## Supplemental Files 1-12 for "Chemical Mixtures in River Basins: Combining Additive and Independent Effects with Probabilistic Risk Modelling": glyphosphate.csv (part 7 of 10)

SubCatchment	Day	Concentration
9503634	62	1.734723475976807e-18
9503634	63	0
9503634	64	0
9503634	65	1.734723475976807e-18
9503634	66	0
9503634	67	0
9503634	68	0
9503634	69	0
9503634	70	0
9503634	71	0
9503634	72	1.734723475976807e-18
9503634	73	0
9503634	74	0
9503634	75	0
9503634	76	0
9503634	77	0
9503634	78	0
9503634	79	0
9503634	80	0
9503634	81	0
9503634	82	0
9503634	83	0
9503634	84	0
9503634	85	0
9503634	86	0
9503634	87	0
9503634	88	1.734723475976807e-18
9503634	89	0
9503634	90	0
9503634	91	0
9503634	92	0
9503634	93	0
9503634	94	0
9503634	95	0
9503634	96	0
9503634	97	0
9503634	98	0
9503634	99	0
9503634	100	0
9503634	101	0
9503634	102	0
9503634	103	0
9503634	104	0
9503634	105	0
9503634	106	0
9503634	107	0
9503634	108	0
9503634	109	1.734723475976807e-18
9503634	110	0
9503634	111	0
9503634	112	0
9503634	113	0
9503634	114	0
9503634	115	0
9503634	116	0
9503634	117	0
9503634	118	0
9503634	119	1.734723475976807e-18
9503634	120	0
9503634	121	0
9503634	122	0
9503634	123	0
9503634	124	0
9503634	125	1.734723475976807e-18
9503634	126	0
9503634	127	0
9503634	128	1.734723475976807e-18
9503634	129	0
9503634	130	0
9503634	131	0
9503634	132	0
9503634	133	0
9503634	134	0
9503634	135	0
9503634	136	0
9503634	137	1.734723475976807e-18
9503634	138	0
9503634	139	0
9503634	140	0
9503634	141	0
9503634	142	0
9503634	143	0
9503634	144	0
9503634	145	0
9503634	146	0
9503634	147	0
9503634	148	0
9503634	149	0
9503634	150	1.734723475976807e-18
9503634	151	0
9503634	152	1.734723475976807e-18
9503634	153	1.734723475976807e-18
9503634	154	0
9503634	155	0
9503634	156	0
9503634	157	0
9503634	158	1.734723475976807e-18
9503634	159	1.734723475976807e-18
9503634	160	0
9503634	161	0
9503634	162	0
9503634	163	0
9503634	164	0
9503634	165	0
9503634	166	0
9503634	167	0
9503634	168	0
9503634	169	0
9503634	170	0
9503634	171	0
9503634	172	0
9503634	173	0
9503634	174	0
9503634	175	0
9503634	176	0
9503634	177	1.734723475976807e-18
9503634	178	1.734723475976807e-18
9503634	179	1.734723475976807e-18
9503634	180	1.734723475976807e-18
9503634	181	1.734723475976807e-18
9503634	182	1.734723475976807e-18
9503634	183	1.734723475976807e-18
9503634	184	1.734723475976807e-18
9503634	185	3.469446951953614e-18
9503634	186	0
9503634	187	0
9503634	188	0
9503634	189	0
9503634	190	0
9503634	191	0
9503634	192	1.734723475976807e-18
9503634	193	1.734723475976807e-18
9503634	194	1.734723475976807e-18
9503634	195	1.734723475976807e-18
9503634	196	0
9503634	197	0
9503634	198	1.734723475976807e-18
9503634	199	1.734723475976807e-18
9503634	200	1.734723475976807e-18
9503634	201	1.734723475976807e-18
9503634	202	1.734723475976807e-18
9503634	203	1.734723475976807e-18
9503634	204	3.469446951953614e-18
9503634	205	1.734723475976807e-18
9503634	206	1.734723475976807e-18
9503634	207	3.469446951953614e-18
9503634	208	3.469446951953614e-18
9503634	209	1.734723475976807e-18
9503634	210	1.734723475976807e-18
9503634	211	0
9503634	212	0
9503634	213	0
9503634	214	0
9503634	215	0
9503634	216	0
9503634	217	0
9503634	218	0
9503634	219	0
9503634	220	0
9503634	221	0
9503634	222	0
9503634	223	0
9503634	224	0
9503634	225	0
9503634	226	0
9503634	227	0
9503634	228	0
9503634	229	1.734723475976807e-18
9503634	230	3.469446951953614e-18
9503634	231	1.734723475976807e-18
9503634	232	1.734723475976807e-18
9503634	233	1.734723475976807e-18
9503634	234	1.734723475976807e-18
9503634	235	3.469446951953614e-18
9503634	236	1.734723475976807e-18
9503634	237	1.734723475976807e-18
9503634	238	1.734723475976807e-18
9503634	239	1.734723475976807e-18
9503634	240	1.734723475976807e-18
9503634	241	1.734723475976807e-18
9503634	242	1.734723475976807e-18
9503634	243	1.734723475976807e-18
9503634	244	1.734723475976807e-18
9503634	245	1.734723475976807e-18
9503634	246	1.734723475976807e-18
9503634	247	1.734723475976807e-18
9503634	248	1.734723475976807e-18
9503634	249	0
9503634	250	1.734723475976807e-18
9503634	251	3.469446951953614e-18
9503634	252	1.734723475976807e-18
9503634	253	1.734723475976807e-18
9503634	254	1.734723475976807e-18
9503634	255	1.734723475976807e-18
9503634	256	1.734723475976807e-18
9503634	257	1.734723475976807e-18
9503634	258	1.734723475976807e-18
9503634	259	3.469446951953614e-18
9503634	260	1.734723475976807e-18
9503634	261	1.734723475976807e-18
9503634	262	1.734723475976807e-18
9503634	263	1.734723475976807e-18
9503634	264	3.469446951953614e-18
9503634	265	1.734723475976807e-18
9503634	266	1.734723475976807e-18
9503634	267	3.469446951953614e-18
9503634	268	1.734723475976807e-18
9503634	269	1.734723475976807e-18
9503634	270	1.734723475976807e-18
9503634	271	1.734723475976807e-18
9503634	272	1.734723475976807e-18
9503634	273	3.469446951953614e-18
9503634	274	3.469446951953614e-18
9503634	275	1.734723475976807e-18
9503634	276	1.734723475976807e-18
9503634	277	1.734723475976807e-18
9503634	278	1.734723475976807e-18
9503634	279	0
9503634	280	0
9503634	281	0
9503634	282	0
9503634	283	0
9503634	284	0
9503634	285	0
9503634	286	0
9503634	287	0
9503634	288	1.734723475976807e-18
9503634	289	1.734723475976807e-18
9503634	290	1.734723475976807e-18
9503634	291	1.734723475976807e-18
9503634	292	1.734723475976807e-18
9503634	293	1.734723475976807e-18
9503634	294	1.734723475976807e-18
9503634	295	1.734723475976807e-18
9503634	296	0
9503634	297	0
9503634	298	0
9503634	299	0
9503634	300	0
9503634	301	0
9503634	302	0
9503634	303	0
9503634	304	0
9503634	305	0
9503634	306	0
9503634	307	0
9503634	308	0
9503634	309	0
9503634	310	0
9503634	311	0
9503634	312	0
9503634	313	0
9503634	314	0
9503634	315	0
9503634	316	0
9503634	317	0
9503634	318	1.734723475976807e-18
9503634	319	0
9503634	320	0
9503634	321	0
9503634	322	0
9503634	323	0
9503634	324	0
9503634	325	1.734723475976807e-18
9503634	326	0
9503634	327	0
9503634	328	0
9503634	329	0
9503634	330	0
9503634	331	0
9503634	332	0
9503634	333	0
9503634	334	0
9503634	335	0
9503634	336	0
9503634	337	0
9503634	338	0
9503634	339	0
9503634	340	0
9503634	341	0
9503634	342	0
9503634	343	0
9503634	344	0
9503634	345	0
9503634	346	0
9503634	347	0
9503634	348	0
9503634	349	0
9503634	350	0
9503634	351	1.734723475976807e-18
9503634	352	0
9503634	353	0
9503634	354	0
9503634	355	0
9503634	356	1.734723475976807e-18
9503634	357	0
9503634	358	0
9503634	359	0
9503634	360	0
9503634	361	0
9503634	362	0
9503634	363	0
9503634	364	0
9503634	365	1.734723475976807e-18
9503634	366	1.734723475976807e-18
9503634	367	0
9503634	368	0
9503634	369	0
9503634	370	0
9503634	371	0
9503634	372	0
9503634	373	0
9503634	374	0
9503634	375	0
9503634	376	0
9503634	377	0
9503634	378	0
9503634	379	0
9503634	380	0
9503634	381	0
9503634	382	0
9503634	383	0
9503634	384	0
9503634	385	0
9503634	386	1.734723475976807e-18
9503634	387	0
9503634	388	1.734723475976807e-18
9503634	389	0
9503634	390	1.734723475976807e-18
9503634	391	1.734723475976807e-18
9503634	392	0
9503634	393	0
9503634	394	0
9503634	395	0
9503634	396	1.734723475976807e-18
9503634	397	0
9503634	398	1.734723475976807e-18
9503634	399	0
9503634	400	0
9503634	401	0
9503634	402	0
9503634	403	0
9503634	404	0
9503634	405	0
9503634	406	1.734723475976807e-18
9503634	407	0
9503634	408	0
9503634	409	0
9503634	410	0
9503634	411	0
9503634	412	0
9503634	413	0
9503634	414	1.734723475976807e-18
9503634	415	0
9503634	416	0
9503634	417	0
9503634	418	0
9503634	419	0
9503634	420	0
9503634	421	0
9503634	422	0
9503634	423	0
9503634	424	0
9503634	425	0
9503634	426	1.734723475976807e-18
9503634	427	0
9503634	428	0
9503634	429	0
9503634	430	0
9503634	431	0
9503634	432	0
9503634	433	0
9503634	434	0
9503634	435	0
9503634	436	0
9503634	437	0
9503634	438	0
9503634	439	0
9503634	440	0
9503634	441	0
9503634	442	0
9503634	443	0
9503634	444	0
9503634	445	0
9503634	446	0
9503634	447	0
9503634	448	0
9503634	449	0
9503634	450	0
9503634	451	0
9503634	452	0
9503634	453	0
9503634	454	0
9503634	455	1.734723475976807e-18
9503634	456	0
9503634	457	0
9503634	458	0
9503634	459	0
9503634	460	0
9503634	461	0
9503634	462	1.734723475976807e-18
9503634	463	0
9503634	464	0
9503634	465	0
9503634	466	0
9503634	467	0
9503634	468	0
9503634	469	0
9503634	470	0
9503634	471	0
9503634	472	0
9503634	473	0
9503634	474	0
9503634	475	0
9503634	476	0
9503634	477	0
9503634	478	0
9503634	479	0
9503634	480	0
9503634	481	0
9503634	482	1.734723475976807e-18
9503634	483	0
9503634	484	1.734723475976807e-18
9503634	485	0
9503634	486	0
9503634	487	0
9503634	488	0
9503634	489	0
9503634	490	0
9503634	491	1.734723475976807e-18
9503634	492	0
9503634	493	1.734723475976807e-18
9503634	494	0
9503634	495	0
9503634	496	1.734723475976807e-18
9503634	497	0
9503634	498	0
9503634	499	0
9503634	500	0
9503634	501	0
9503634	502	0
9503634	503	0
9503634	504	0
9503634	505	0
9503634	506	0
9503634	507	0
9503634	508	0
9503634	509	0
9503634	510	0
9503634	511	0
9503634	512	0
9503634	513	0
9503634	514	0
9503634	515	0
9503634	516	0
9503634	517	0
9503634	518	0
9503634	519	0
9503634	520	0
9503634	521	0
9503634	522	1.734723475976807e-18
9503634	523	1.734723475976807e-18
9503634	524	1.734723475976807e-18
9503634	525	1.734723475976807e-18
9503634	526	0
9503634	527	1.734723475976807e-18
9503634	528	0
9503634	529	1.734723475976807e-18
9503634	530	1.734723475976807e-18
9503634	531	1.734723475976807e-18
9503634	532	1.734723475976807e-18
9503634	533	1.734723475976807e-18
9503634	534	1.734723475976807e-18
9503634	535	3.469446951953614e-18
9503634	536	1.734723475976807e-18
9503634	537	1.734723475976807e-18
9503634	538	1.734723475976807e-18
9503634	539	1.734723475976807e-18
9503634	540	3.469446951953614e-18
9503634	541	1.734723475976807e-18
9503634	542	3.469446951953614e-18
9503634	543	3.469446951953614e-18
9503634	544	1.734723475976807e-18
9503634	545	1.734723475976807e-18
9503634	546	1.734723475976807e-18
9503634	547	3.469446951953614e-18
9503634	548	1.734723475976807e-18
9503634	549	1.734723475976807e-18
9503634	550	1.734723475976807e-18
9503634	551	3.469446951953614e-18
9503634	552	1.734723475976807e-18
9503634	553	1.734723475976807e-18
9503634	554	1.734723475976807e-18
9503634	555	1.734723475976807e-18
9503634	556	1.734723475976807e-18
9503634	557	0
9503634	558	0
9503634	559	0
9503634	560	0
9503634	561	1.734723475976807e-18
9503634	562	0
9503634	563	0
9503634	564	0
9503634	565	0
9503634	566	0
9503634	567	0
9503634	568	0
9503634	569	0
9503634	570	1.734723475976807e-18
9503634	571	1.734723475976807e-18
9503634	572	1.734723475976807e-18
9503634	573	1.734723475976807e-18
9503634	574	0
9503634	575	0
9503634	576	1.734723475976807e-18
9503634	577	1.734723475976807e-18
9503634	578	0
9503634	579	0
9503634	580	0
9503634	581	0
9503634	582	0
9503634	583	0
9503634	584	0
9503634	585	0
9503634	586	0
9503634	587	0
9503634	588	0
9503634	589	1.734723475976807e-18
9503634	590	1.734723475976807e-18
9503634	591	1.734723475976807e-18
9503634	592	1.734723475976807e-18
9503634	593	1.734723475976807e-18
9503634	594	0
9503634	595	0
9503634	596	0
9503634	597	0
9503634	598	0
9503634	599	0
9503634	600	1.734723475976807e-18
9503634	601	1.734723475976807e-18
9503634	602	1.734723475976807e-18
9503634	603	1.734723475976807e-18
9503634	604	1.734723475976807e-18
9503634	605	1.734723475976807e-18
9503634	606	1.734723475976807e-18
9503634	607	1.734723475976807e-18
9503634	608	1.734723475976807e-18
9503634	609	1.734723475976807e-18
9503634	610	1.734723475976807e-18
9503634	611	1.734723475976807e-18
9503634	612	3.469446951953614e-18
9503634	613	1.734723475976807e-18
9503634	614	1.734723475976807e-18
9503634	615	0
9503634	616	0
9503634	617	0
9503634	618	1.734723475976807e-18
9503634	619	1.734723475976807e-18
9503634	620	1.734723475976807e-18
9503634	621	1.734723475976807e-18
9503634	622	0
9503634	623	0
9503634	624	0
9503634	625	0
9503634	626	0
9503634	627	0
9503634	628	0
9503634	629	0
9503634	630	0
9503634	631	0
9503634	632	0
9503634	633	0
9503634	634	0
9503634	635	0
9503634	636	0
9503634	637	0
9503634	638	0
9503634	639	0
9503634	640	0
9503634	641	0
9503634	642	0
9503634	643	0
9503634	644	1.734723475976807e-18
9503634	645	1.734723475976807e-18
9503634	646	0
9503634	647	0
9503634	648	0
9503634	649	0
9503634	650	0
9503634	651	0
9503634	652	0
9503634	653	0
9503634	654	0
9503634	655	0
9503634	656	0
9503634	657	0
9503634	658	0
9503634	659	1.734723475976807e-18
9503634	660	1.734723475976807e-18
9503634	661	1.734723475976807e-18
9503634	662	1.734723475976807e-18
9503634	663	1.734723475976807e-18
9503634	664	1.734723475976807e-18
9503634	665	1.734723475976807e-18
9503634	666	0
9503634	667	0
9503634	668	0
9503634	669	0
9503634	670	0
9503634	671	0
9503634	672	0
9503634	673	0
9503634	674	0
9503634	675	0
9503634	676	0
9503634	677	0
9503634	678	0
9503634	679	0
9503634	680	0
9503634	681	1.734723475976807e-18
9503634	682	1.734723475976807e-18
9503634	683	1.734723475976807e-18
9503634	684	1.734723475976807e-18
9503634	685	0
9503634	686	0
9503634	687	0
9503634	688	0
9503634	689	0
9503634	690	0
9503634	691	0
9503634	692	0
9503634	693	0
9503634	694	0
9503634	695	0
9503634	696	0
9503634	697	0
9503634	698	0
9503634	699	0
9503634	700	0
9503634	701	0
9503634	702	0
9503634	703	1.734723475976807e-18
9503634	704	1.734723475976807e-18
9503634	705	1.734723475976807e-18
9503634	706	3.469446951953614e-18
9503634	707	1.734723475976807e-18
9503634	708	1.734723475976807e-18
9503634	709	3.469446951953614e-18
9503634	710	1.734723475976807e-18
9503634	711	1.734723475976807e-18
9503634	712	1.734723475976807e-18
9503634	713	1.734723475976807e-18
9503634	714	1.734723475976807e-18
9503634	715	0
9503634	716	0
9503634	717	0
9503634	718	0
9503634	719	0
9503634	720	0
9503634	721	0
9503634	722	0
9503634	723	0
9503634	724	0
9503634	725	0
9503634	726	0
9503634	727	0
9503634	728	0
9503634	729	0
9503634	730	0
9503634	731	0
9503634	732	0
9503634	733	0
9503634	734	0
9503634	735	0
9503634	736	0
9503634	737	1.734723475976807e-18
9503634	738	0
9503634	739	0
9503634	740	0
9503634	741	0
9503634	742	0
9503634	743	0
9503634	744	0
9503634	745	0
9503634	746	0
9503634	747	0
9503634	748	0
9503634	749	0
9503634	750	0
9503634	751	0
9503634	752	0
9503634	753	1.734723475976807e-18
9503634	754	0
9503634	755	0
9503634	756	0
9503634	757	0
9503634	758	1.734723475976807e-18
9503634	759	1.734723475976807e-18
9503634	760	0
9503634	761	0
9503634	762	0
9503634	763	0
9503634	764	0
9503634	765	0
9503634	766	0
9503634	767	0
9503634	768	0
9503634	769	0
9503634	770	0
9503634	771	0
9503634	772	0
9503634	773	0
9503634	774	0
9503634	775	1.734723475976807e-18
9503634	776	0
9503634	777	0
9503634	778	0
9503634	779	0
9503634	780	0
9503634	781	0
9503634	782	0
9503634	783	0
9503634	784	0
9503634	785	0
9503634	786	0
9503634	787	0
9503634	788	0
9503634	789	0
9503634	790	0
9503634	791	0
9503634	792	0
9503634	793	0
9503634	794	0
9503634	795	0
9503634	796	0
9503634	797	0
9503634	798	0
9503634	799	0
9503634	800	0
9503634	801	0
9503634	802	1.734723475976807e-18
9503634	803	0
9503634	804	0
9503634	805	0
9503634	806	0
9503634	807	0
9503634	808	0
9503634	809	0
9503634	810	0
9503634	811	0
9503634	812	0
9503634	813	0
9503634	814	0
9503634	815	0
9503634	816	1.734723475976807e-18
9503634	817	0
9503634	818	0
9503634	819	0
9503634	820	0
9503634	821	0
9503634	822	0
9503634	823	0
9503634	824	0
9503634	825	0
9503634	826	0
9503634	827	0
9503634	828	0
9503634	829	0
9503634	830	0
9503634	831	0
9503634	832	0
9503634	833	0
9503634	834	0
9503634	835	0
9503634	836	0
9503634	837	1.734723475976807e-18
9503634	838	0
9503634	839	0
9503634	840	0
9503634	841	0
9503634	842	0
9503634	843	0
9503634	844	0
9503634	845	0
9503634	846	1.734723475976807e-18
9503634	847	0
9503634	848	0
9503634	849	0
9503634	850	0
9503634	851	0
9503634	852	0
9503634	853	0
9503634	854	0
9503634	855	0
9503634	856	0
9503634	857	0
9503634	858	0
9503634	859	0
9503634	860	0
9503634	861	0
9503634	862	0
9503634	863	0
9503634	864	0
9503634	865	0
9503634	866	0
9503634	867	0
9503634	868	0
9503634	869	0
9503634	870	0
9503634	871	1.734723475976807e-18
9503634	872	0
9503634	873	0
9503634	874	0
9503634	875	0
9503634	876	0
9503634	877	0
9503634	878	0
9503634	879	0
9503634	880	0
9503634	881	0
9503634	882	0
9503634	883	0
9503634	884	1.734723475976807e-18
9503634	885	0
9503634	886	0
9503634	887	0
9503634	888	0
9503634	889	1.734723475976807e-18
9503634	890	1.734723475976807e-18
9503634	891	0
9503634	892	0
9503634	893	0
9503634	894	0
9503634	895	1.734723475976807e-18
9503634	896	0
9503634	897	0
9503634	898	0
9503634	899	0
9503634	900	0
9503634	901	0
9503634	902	0
9503634	903	0
9503634	904	0
9503634	905	0
9503634	906	0
9503634	907	1.734723475976807e-18
9503634	908	0
9503634	909	0
9503634	910	0
9503634	911	0
9503634	912	0
9503634	913	0
9503634	914	0
9503634	915	0
9503634	916	0
9503634	917	0
9503634	918	0
9503634	919	0
9503634	920	0
9503634	921	0
9503634	922	0
9503634	923	0
9503634	924	1.734723475976807e-18
9503634	925	3.469446951953614e-18
9503634	926	1.734723475976807e-18
9503634	927	1.734723475976807e-18
9503634	928	1.734723475976807e-18
9503634	929	0
9503634	930	0
9503634	931	0
9503634	932	0
9503634	933	1.734723475976807e-18
9503634	934	3.469446951953614e-18
9503634	935	1.734723475976807e-18
9503634	936	1.734723475976807e-18
9503634	937	1.734723475976807e-18
9503634	938	1.734723475976807e-18
9503634	939	1.734723475976807e-18
9503634	940	1.734723475976807e-18
9503634	941	1.734723475976807e-18
9503634	942	0
9503634	943	0
9503634	944	0
9503634	945	1.734723475976807e-18
9503634	946	1.734723475976807e-18
9503634	947	1.734723475976807e-18
9503634	948	1.734723475976807e-18
9503634	949	1.734723475976807e-18
9503634	950	0
9503634	951	0
9503634	952	0
9503634	953	1.734723475976807e-18
9503634	954	3.469446951953614e-18
9503634	955	1.734723475976807e-18
9503634	956	1.734723475976807e-18
9503634	957	0
9503634	958	0
9503634	959	0
9503634	960	0
9503634	961	0
9503634	962	0
9503634	963	0
9503634	964	0
9503634	965	0
9503634	966	0
9503634	967	0
9503634	968	0
9503634	969	0
9503634	970	0
9503634	971	0
9503634	972	0
9503634	973	0
9503634	974	0
9503634	975	0
9503634	976	0
9503634	977	0
9503634	978	0
9503634	979	0
9503634	980	1.734723475976807e-18
9503634	981	0
9503634	982	0
9503634	983	0
9503634	984	0
9503634	985	0
9503634	986	0
9503634	987	0
9503634	988	0
9503634	989	0
9503634	990	0
9503634	991	0
9503634	992	0
9503634	993	0
9503634	994	0
9503634	995	1.734723475976807e-18
9503634	996	1.734723475976807e-18
9503634	997	0
9503634	998	1.734723475976807e-18
9503634	999	1.734723475976807e-18
9503634	1000	0
9503634	1001	0
9503634	1002	0
9503634	1003	0
9503634	1004	0
9503634	1005	1.734723475976807e-18
9503634	1006	0
9503634	1007	0
9503634	1008	1.734723475976807e-18
9503634	1009	1.734723475976807e-18
9503634	1010	0
9503634	1011	1.734723475976807e-18
9503634	1012	0
9503634	1013	0
9503634	1014	0
9503634	1015	0
9503634	1016	0
9503634	1017	0
9503634	1018	0
9503634	1019	0
9503634	1020	0
9503634	1021	0
9503634	1022	0
9503634	1023	0
9503634	1024	0
9503634	1025	0
9503634	1026	0
9503634	1027	0
9503634	1028	0
9503634	1029	0
9503634	1030	0
9503634	1031	0
9503634	1032	0
9503634	1033	0
9503634	1034	0
9503634	1035	0
9503634	1036	1.734723475976807e-18
9503634	1037	1.734723475976807e-18
9503634	1038	1.734723475976807e-18
9503634	1039	1.734723475976807e-18
9503634	1040	1.734723475976807e-18
9503634	1041	3.469446951953614e-18
9503634	1042	1.734723475976807e-18
9503634	1043	0
9503634	1044	0
9503634	1045	0
9503634	1046	0
9503634	1047	0
9503634	1048	0
9503634	1049	0
9503634	1050	0
9503634	1051	0
9503634	1052	0
9503634	1053	0
9503634	1054	0
9503634	1055	0
9503634	1056	0
9503634	1057	0
9503634	1058	0
9503634	1059	0
9503634	1060	0
9503634	1061	1.734723475976807e-18
9503634	1062	0
9503634	1063	0
9503634	1064	0
9503634	1065	1.734723475976807e-18
9503634	1066	0
9503634	1067	0
9503634	1068	0
9503634	1069	0
9503634	1070	0
9503634	1071	0
9503634	1072	0
9503634	1073	1.734723475976807e-18
9503634	1074	0
9503634	1075	1.734723475976807e-18
9503634	1076	0
9503634	1077	0
9503634	1078	1.734723475976807e-18
9503634	1079	0
9503634	1080	1.734723475976807e-18
9503634	1081	0
9503634	1082	0
9503634	1083	0
9503634	1084	0
9503634	1085	0
9503634	1086	0
9503634	1087	0
9503634	1088	0
9503634	1089	0
9503634	1090	0
9503634	1091	1.734723475976807e-18
9503634	1092	0
9503634	1093	0
9503634	1094	0
9503634	1095	1.734723475976807e-18
9503634	1096	0
9503634	1097	0
9503634	1098	1.734723475976807e-18
9503634	1099	0
9503634	1100	0
9503634	1101	0
9503634	1102	0
9503634	1103	0
9503634	1104	0
9503634	1105	0
9503634	1106	0
9503634	1107	0
9503634	1108	0
9503634	1109	0
9503634	1110	0
9503634	1111	0
9503634	1112	1.734723475976807e-18
9503634	1113	0
9503634	1114	0
9503634	1115	0
9503634	1116	0
9503634	1117	0
9503634	1118	0
9503634	1119	0
9503634	1120	0
9503634	1121	0
9503634	1122	0
9503634	1123	1.734723475976807e-18
9503634	1124	0
9503634	1125	0
9503634	1126	0
9503634	1127	0
9503634	1128	1.734723475976807e-18
9503634	1129	0
9503634	1130	0
9503634	1131	1.734723475976807e-18
9503634	1132	0
9503634	1133	0
9503634	1134	0
9503634	1135	0
9503634	1136	1.734723475976807e-18
9503634	1137	0
9503634	1138	0
9503634	1139	0
9503634	1140	0
9503634	1141	0
9503634	1142	0
9503634	1143	0
9503634	1144	1.734723475976807e-18
9503634	1145	0
9503634	1146	0
9503634	1147	0
9503634	1148	0
9503634	1149	0
9503634	1150	0
9503634	1151	0
9503634	1152	0
9503634	1153	0
9503634	1154	0
9503634	1155	0
9503634	1156	0
9503634	1157	0
9503634	1158	0
9503634	1159	0
9503634	1160	0
9503634	1161	0
9503634	1162	0
9503634	1163	0
9503634	1164	0
9503634	1165	0
9503634	1166	0
9503634	1167	0
9503634	1168	0
9503634	1169	0
9503634	1170	0
9503634	1171	0
9503634	1172	0
9503634	1173	1.734723475976807e-18
9503634	1174	0
9503634	1175	0
9503634	1176	1.734723475976807e-18
9503634	1177	0
9503634	1178	1.734723475976807e-18
9503634	1179	0
9503634	1180	0
9503634	1181	0
9503634	1182	0
9503634	1183	0
9503634	1184	0
9503634	1185	0
9503634	1186	0
9503634	1187	0
9503634	1188	0
9503634	1189	0
9503634	1190	0
9503634	1191	0
9503634	1192	0
9503634	1193	0
9503634	1194	0
9503634	1195	0
9503634	1196	0
9503634	1197	0
9503634	1198	0
9503634	1199	0
9503634	1200	0
9503634	1201	0
9503634	1202	0
9503634	1203	0
9503634	1204	0
9503634	1205	1.734723475976807e-18
9503634	1206	0
9503634	1207	0
9503634	1208	0
9503634	1209	0
9503634	1210	1.734723475976807e-18
9503634	1211	0
9503634	1212	0
9503634	1213	0
9503634	1214	0
9503634	1215	0
9503634	1216	0
9503634	1217	0
9503634	1218	0
9503634	1219	0
9503634	1220	0
9503634	1221	0
9503634	1222	0
9503634	1223	0
9503634	1224	0
9503634	1225	0
9503634	1226	0
9503634	1227	0
9503634	1228	0
9503634	1229	0
9503634	1230	0
9503634	1231	0
9503634	1232	0
9503634	1233	0
9503634	1234	0
9503634	1235	0
9503634	1236	0
9503634	1237	0
9503634	1238	0
9503634	1239	0
9503634	1240	0
9503634	1241	0
9503634	1242	0
9503634	1243	0
9503634	1244	0
9503634	1245	0
9503634	1246	0
9503634	1247	1.734723475976807e-18
9503634	1248	0
9503634	1249	0
9503634	1250	0
9503634	1251	0
9503634	1252	0
9503634	1253	0
9503634	1254	0
9503634	1255	0
9503634	1256	0
9503634	1257	0
9503634	1258	0
9503634	1259	0
9503634	1260	1.734723475976807e-18
9503634	1261	1.734723475976807e-18
9503634	1262	1.734723475976807e-18
9503634	1263	1.734723475976807e-18
9503634	1264	1.734723475976807e-18
9503634	1265	1.734723475976807e-18
9503634	1266	3.469446951953614e-18
9503634	1267	1.734723475976807e-18
9503634	1268	0
9503634	1269	0
9503634	1270	0
9503634	1271	0
9503634	1272	0
9503634	1273	0
9503634	1274	0
9503634	1275	0
9503634	1276	1.734723475976807e-18
9503634	1277	0
9503634	1278	0
9503634	1279	0
9503634	1280	0
9503634	1281	0
9503634	1282	0
9503634	1283	0
9503634	1284	0
9503634	1285	0
9503634	1286	0
9503634	1287	0
9503634	1288	0
9503634	1289	1.734723475976807e-18
9503634	1290	1.734723475976807e-18
9503634	1291	3.469446951953614e-18
9503634	1292	1.734723475976807e-18
9503634	1293	1.734723475976807e-18
9503634	1294	1.734723475976807e-18
9503634	1295	1.734723475976807e-18
9503634	1296	1.734723475976807e-18
9503634	1297	0
9503634	1298	0
9503634	1299	1.734723475976807e-18
9503634	1300	0
9503634	1301	0
9503634	1302	0
9503634	1303	0
9503634	1304	1.734723475976807e-18
9503634	1305	1.734723475976807e-18
9503634	1306	0
9503634	1307	1.734723475976807e-18
9503634	1308	1.734723475976807e-18
9503634	1309	1.734723475976807e-18
9503634	1310	1.734723475976807e-18
9503634	1311	1.734723475976807e-18
9503634	1312	1.734723475976807e-18
9503634	1313	1.734723475976807e-18
9503634	1314	1.734723475976807e-18
9503634	1315	1.734723475976807e-18
9503634	1316	1.734723475976807e-18
9503634	1317	0
9503634	1318	0
9503634	1319	0
9503634	1320	0
9503634	1321	0
9503634	1322	0
9503634	1323	0
9503634	1324	1.734723475976807e-18
9503634	1325	0
9503634	1326	0
9503634	1327	0
9503634	1328	0
9503634	1329	1.734723475976807e-18
9503634	1330	0
9503634	1331	0
9503634	1332	0
9503634	1333	0
9503634	1334	0
9503634	1335	0
9503634	1336	0
9503634	1337	1.734723475976807e-18
9503634	1338	3.469446951953614e-18
9503634	1339	1.734723475976807e-18
9503634	1340	1.734723475976807e-18
9503634	1341	1.734723475976807e-18
9503634	1342	1.734723475976807e-18
9503634	1343	1.734723475976807e-18
9503634	1344	0
9503634	1345	0
9503634	1346	0
9503634	1347	0
9503634	1348	0
9503634	1349	0
9503634	1350	0
9503634	1351	0
9503634	1352	1.734723475976807e-18
9503634	1353	1.734723475976807e-18
9503634	1354	1.734723475976807e-18
9503634	1355	1.734723475976807e-18
9503634	1356	1.734723475976807e-18
9503634	1357	1.734723475976807e-18
9503634	1358	1.734723475976807e-18
9503634	1359	1.734723475976807e-18
9503634	1360	0
9503634	1361	0
9503634	1362	0
9503634	1363	0
9503634	1364	0
9503634	1365	0
9503634	1366	0
9503634	1367	0
9503634	1368	0
9503634	1369	0
9503634	1370	0
9503634	1371	1.734723475976807e-18
9503634	1372	1.734723475976807e-18
9503634	1373	1.734723475976807e-18
9503634	1374	1.734723475976807e-18
9503634	1375	0
9503634	1376	0
9503634	1377	0
9503634	1378	0
9503634	1379	0
9503634	1380	0
9503634	1381	0
9503634	1382	0
9503634	1383	0
9503634	1384	0
9503634	1385	1.734723475976807e-18
9503634	1386	1.734723475976807e-18
9503634	1387	1.734723475976807e-18
9503634	1388	1.734723475976807e-18
9503634	1389	1.734723475976807e-18
9503634	1390	1.734723475976807e-18
9503634	1391	1.734723475976807e-18
9503634	1392	1.734723475976807e-18
9503634	1393	1.734723475976807e-18
9503634	1394	1.734723475976807e-18
9503634	1395	3.469446951953614e-18
9503634	1396	1.734723475976807e-18
9503634	1397	1.734723475976807e-18
9503634	1398	0
9503634	1399	0
9503634	1400	0
9503634	1401	0
9503634	1402	0
9503634	1403	0
9503634	1404	1.734723475976807e-18
9503634	1405	1.734723475976807e-18
9503634	1406	1.734723475976807e-18
9503634	1407	1.734723475976807e-18
9503634	1408	0
9503634	1409	0
9503634	1410	0
9503634	1411	0
9503634	1412	0
9503634	1413	0
9503634	1414	0
9503634	1415	0
9503634	1416	0
9503634	1417	0
9503634	1418	0
9503634	1419	0
9503634	1420	0
9503634	1421	0
9503634	1422	0
9503634	1423	0
9503634	1424	0
9503634	1425	0
9503634	1426	0
9503634	1427	0
9503634	1428	0
9503634	1429	0
9503634	1430	0
9503634	1431	0
9503634	1432	1.734723475976807e-18
9503634	1433	0
9503634	1434	0
9503634	1435	0
9503634	1436	0
9503634	1437	0
9503634	1438	0
9503634	1439	0
9503634	1440	0
9503634	1441	0
9503634	1442	0
9503634	1443	0
9503634	1444	0
9503634	1445	0
9503634	1446	0
9503634	1447	0
9503634	1448	0
9503634	1449	0
9503634	1450	0
9503634	1451	0
9503634	1452	0
9503634	1453	0
9503634	1454	0
9503634	1455	0
9503634	1456	0
9503634	1457	0
9503634	1458	0
9503634	1459	0
9503634	1460	0
9503634	1461	0
9503634	1462	0
9503634	1463	0
9503634	1464	1.734723475976807e-18
9503634	1465	0
9503634	1466	0
9503634	1467	0
9503634	1468	0
9503634	1469	0
9503634	1470	0
9503634	1471	0
9503634	1472	0
9503634	1473	0
9503634	1474	0
9503634	1475	0
9503634	1476	0
9503634	1477	0
9503634	1478	0
9503634	1479	0
9503634	1480	0
9503634	1481	0
9503634	1482	0
9503634	1483	0
9503634	1484	0
9503634	1485	0
9503634	1486	0
9503634	1487	0
9503634	1488	0
9503634	1489	0
9503634	1490	0
9503634	1491	0
9503634	1492	0
9503634	1493	0
9503634	1494	0
9503634	1495	0
9503634	1496	0
9503634	1497	0
9503634	1498	0
9503634	1499	0
9503634	1500	0
9503634	1501	0
9503634	1502	0
9503634	1503	0
9503634	1504	0
9503634	1505	0
9503634	1506	0
9503634	1507	0
9503634	1508	0
9503634	1509	0
9503634	1510	0
9503634	1511	0
9503634	1512	0
9503634	1513	0
9503634	1514	0
9503634	1515	0
9503634	1516	0
9503634	1517	0
9503634	1518	1.734723475976807e-18
9503634	1519	0
9503634	1520	0
9503634	1521	0
9503634	1522	0
9503634	1523	0
9503634	1524	0
9503634	1525	0
9503634	1526	0
9503634	1527	0
9503634	1528	0
9503634	1529	0
9503634	1530	1.734723475976807e-18
9503634	1531	0
9503634	1532	1.734723475976807e-18
9503634	1533	1.734723475976807e-18
9503634	1534	0
9503634	1535	0
9503634	1536	0
9503634	1537	0
9503634	1538	0
9503634	1539	0
9503634	1540	1.734723475976807e-18
9503634	1541	0
9503634	1542	0
9503634	1543	0
9503634	1544	0
9503634	1545	0
9503634	1546	0
9503634	1547	0
9503634	1548	1.734723475976807e-18
9503634	1549	0
9503634	1550	3.469446951953614e-18
9503634	1551	1.734723475976807e-18
9503634	1552	0
9503634	1553	0
9503634	1554	0
9503634	1555	0
9503634	1556	0
9503634	1557	0
9503634	1558	0
9503634	1559	0
9503634	1560	0
9503634	1561	0
9503634	1562	0
9503634	1563	0
9503634	1564	0
9503634	1565	0
9503634	1566	0
9503634	1567	0
9503634	1568	0
9503634	1569	0
9503634	1570	0
9503634	1571	0
9503634	1572	0
9503634	1573	0
9503634	1574	0
9503634	1575	0
9503634	1576	0
9503634	1577	0
9503634	1578	0
9503634	1579	0
9503634	1580	0
9503634	1581	0
9503634	1582	0
9503634	1583	0
9503634	1584	0
9503634	1585	0
9503634	1586	0
9503634	1587	1.734723475976807e-18
9503634	1588	1.734723475976807e-18
9503634	1589	0
9503634	1590	0
9503634	1591	0
9503634	1592	0
9503634	1593	1.734723475976807e-18
9503634	1594	0
9503634	1595	0
9503634	1596	0
9503634	1597	0
9503634	1598	0
9503634	1599	0
9503634	1600	0
9503634	1601	0
9503634	1602	1.734723475976807e-18
9503634	1603	0
9503634	1604	0
9503634	1605	1.734723475976807e-18
9503634	1606	0
9503634	1607	0
9503634	1608	0
9503634	1609	0
9503634	1610	0
9503634	1611	0
9503634	1612	0
9503634	1613	0
9503634	1614	0
9503634	1615	0
9503634	1616	0
9503634	1617	0
9503634	1618	0
9503634	1619	0
9503634	1620	0
9503634	1621	0
9503634	1622	0
9503634	1623	0
9503634	1624	0
9503634	1625	0
9503634	1626	0
9503634	1627	0
9503634	1628	0
9503634	1629	0
9503634	1630	0
9503634	1631	0
9503634	1632	0
9503634	1633	1.734723475976807e-18
9503634	1634	0
9503634	1635	0
9503634	1636	0
9503634	1637	0
9503634	1638	0
9503634	1639	0
9503634	1640	0
9503634	1641	0
9503634	1642	0
9503634	1643	0
9503634	1644	0
9503634	1645	0
9503634	1646	0
9503634	1647	0
9503634	1648	1.734723475976807e-18
9503634	1649	0
9503634	1650	0
9503634	1651	0
9503634	1652	0
9503634	1653	0
9503634	1654	0
9503634	1655	0
9503634	1656	0
9503634	1657	0
9503634	1658	0
9503634	1659	0
9503634	1660	0
9503634	1661	0
9503634	1662	0
9503634	1663	0
9503634	1664	0
9503634	1665	0
9503634	1666	0
9503634	1667	0
9503634	1668	0
9503634	1669	0
9503634	1670	0
9503634	1671	0
9503634	1672	0
9503634	1673	0
9503634	1674	0
9503634	1675	0
9503634	1676	0
9503634	1677	0
9503634	1678	0
9503634	1679	0
9503634	1680	0
9503634	1681	0
9503634	1682	0
9503634	1683	0
9503634	1684	0
9503634	1685	0
9503634	1686	0
9503634	1687	0
9503634	1688	0
9503634	1689	0
9503634	1690	1.734723475976807e-18
9503634	1691	1.734723475976807e-18
9503634	1692	1.734723475976807e-18
9503634	1693	1.734723475976807e-18
9503634	1694	1.734723475976807e-18
9503634	1695	1.734723475976807e-18
9503634	1696	1.734723475976807e-18
9503634	1697	1.734723475976807e-18
9503634	1698	1.734723475976807e-18
9503634	1699	1.734723475976807e-18
9503634	1700	3.469446951953614e-18
9503634	1701	1.734723475976807e-18
9503634	1702	1.734723475976807e-18
9503634	1703	1.734723475976807e-18
9503634	1704	3.469446951953614e-18
9503634	1705	1.734723475976807e-18
9503634	1706	0
9503634	1707	0
9503634	1708	0
9503634	1709	1.734723475976807e-18
9503634	1710	3.469446951953614e-18
9503634	1711	1.734723475976807e-18
9503634	1712	1.734723475976807e-18
9503634	1713	1.734723475976807e-18
9503634	1714	1.734723475976807e-18
9503634	1715	0
9503634	1716	1.734723475976807e-18
9503634	1717	1.734723475976807e-18
9503634	1718	1.734723475976807e-18
9503634	1719	1.734723475976807e-18
9503634	1720	1.734723475976807e-18
9503634	1721	1.734723475976807e-18
9503634	1722	1.734723475976807e-18
9503634	1723	1.734723475976807e-18
9503634	1724	1.734723475976807e-18
9503634	1725	1.734723475976807e-18
9503634	1726	1.734723475976807e-18
9503634	1727	3.469446951953614e-18
9503634	1728	1.734723475976807e-18
9503634	1729	1.734723475976807e-18
9503634	1730	1.734723475976807e-18
9503634	1731	1.734723475976807e-18
9503634	1732	1.734723475976807e-18
9503634	1733	1.734723475976807e-18
9503634	1734	3.469446951953614e-18
9503634	1735	1.734723475976807e-18
9503634	1736	1.734723475976807e-18
9503634	1737	1.734723475976807e-18
9503634	1738	0
9503634	1739	0
9503634	1740	0
9503634	1741	0
9503634	1742	0
9503634	1743	0
9503634	1744	0
9503634	1745	0
9503634	1746	0
9503634	1747	0
9503634	1748	0
9503634	1749	0
9503634	1750	0
9503634	1751	0
9503634	1752	0
9503634	1753	0
9503634	1754	0
9503634	1755	0
9503634	1756	0
9503634	1757	1.734723475976807e-18
9503634	1758	1.734723475976807e-18
9503634	1759	1.734723475976807e-18
9503634	1760	0
9503634	1761	0
9503634	1762	0
9503634	1763	0
9503634	1764	0
9503634	1765	0
9503634	1766	0
9503634	1767	0
9503634	1768	0
9503634	1769	0
9503634	1770	0
9503634	1771	1.734723475976807e-18
9503634	1772	1.734723475976807e-18
9503634	1773	1.734723475976807e-18
9503634	1774	1.734723475976807e-18
9503634	1775	1.734723475976807e-18
9503634	1776	1.734723475976807e-18
9503634	1777	1.734723475976807e-18
9503634	1778	0
9503634	1779	0
9503634	1780	0
9503634	1781	0
9503634	1782	0
9503634	1783	0
9503634	1784	0
9503634	1785	0
9503634	1786	1.734723475976807e-18
9503634	1787	1.734723475976807e-18
9503634	1788	0
9503634	1789	0
9503634	1790	1.734723475976807e-18
9503634	1791	1.734723475976807e-18
9503634	1792	0
9503634	1793	0
9503634	1794	0
9503634	1795	0
9503634	1796	0
9503634	1797	0
9503634	1798	0
9503634	1799	0
9503634	1800	0
9503634	1801	0
9503634	1802	0
9503634	1803	0
9503634	1804	1.734723475976807e-18
9503634	1805	0
9503634	1806	0
9503634	1807	0
9503634	1808	0
9503634	1809	0
9503634	1810	0
9503634	1811	0
9503634	1812	0
9503634	1813	0
9503634	1814	0
9503634	1815	0
9503634	1816	0
9503634	1817	1.734723475976807e-18
9503634	1818	0
9503634	1819	0
9503634	1820	0
9503634	1821	0
9503634	1822	0
9503634	1823	0
9503634	1824	0
9503634	1825	0
9503634	1826	0
9503634	1827	0
9503634	1828	0
9503634	1829	0
9503634	1830	0
9503634	1831	0
9503634	1832	0
9503634	1833	0
9503634	1834	0
9503634	1835	0
9503634	1836	0
9503634	1837	0
9503634	1838	0
9503634	1839	0
9503634	1840	0
9503634	1841	1.734723475976807e-18
9503634	1842	1.734723475976807e-18
9503634	1843	0
9503634	1844	0
9503634	1845	0
9503634	1846	3.469446951953614e-18
9503634	1847	0
9503634	1848	0
9503634	1849	0
9503634	1850	0
9503634	1851	0
9503634	1852	0
9503634	1853	0
9503634	1854	0
9503634	1855	0
9503634	1856	0
9503634	1857	0
9503634	1858	0
9503634	1859	0
9503634	1860	0
9503634	1861	0
9503634	1862	0
9503634	1863	0
9503634	1864	0
9503634	1865	0
9503634	1866	0
9503634	1867	0
9503634	1868	0
9503634	1869	0
9503634	1870	0
9503634	1871	0
9503634	1872	0
9503634	1873	1.734723475976807e-18
9503634	1874	0
9503634	1875	0
9503634	1876	0
9503634	1877	0
9503634	1878	0
9503634	1879	0
9503634	1880	0
9503634	1881	0
9503634	1882	0
9503634	1883	0
9503634	1884	0
9503634	1885	0
9503634	1886	1.734723475976807e-18
9503634	1887	0
9503634	1888	1.734723475976807e-18
9503634	1889	0
9503634	1890	0
9503634	1891	1.734723475976807e-18
9503634	1892	0
9503634	1893	0
9503634	1894	0
9503634	1895	0
9503634	1896	0
9503634	1897	1.734723475976807e-18
9503634	1898	0
9503634	1899	0
9503634	1900	0
9503634	1901	0
9503634	1902	0
9503634	1903	0
9503634	1904	0
9503634	1905	1.734723475976807e-18
9503634	1906	0
9503634	1907	0
9503634	1908	0
9503634	1909	0
9503634	1910	1.734723475976807e-18
9503634	1911	0
9503634	1912	0
9503634	1913	0
9503634	1914	0
9503634	1915	0
9503634	1916	0
9503634	1917	0
9503634	1918	0
9503634	1919	0
9503634	1920	0
9503634	1921	0
9503634	1922	0
9503634	1923	0
9503634	1924	0
9503634	1925	0
9503634	1926	0
9503634	1927	0
9503634	1928	0
9503634	1929	0
9503634	1930	0
9503634	1931	0
9503634	1932	1.734723475976807e-18
9503634	1933	1.734723475976807e-18
9503634	1934	1.734723475976807e-18
9503634	1935	0
9503634	1936	0
9503634	1937	0
9503634	1938	0
9503634	1939	0
9503634	1940	0
9503634	1941	0
9503634	1942	0
9503634	1943	0
9503634	1944	0
9503634	1945	0
9503634	1946	0
9503634	1947	0
9503634	1948	0
9503634	1949	0
9503634	1950	0
9503634	1951	0
9503634	1952	0
9503634	1953	0
9503634	1954	0
9503634	1955	0
9503634	1956	0
9503634	1957	0
9503634	1958	0
9503634	1959	0
9503634	1960	0
9503634	1961	0
9503634	1962	0
9503634	1963	0
9503634	1964	0
9503634	1965	0
9503634	1966	0
9503634	1967	0
9503634	1968	0
9503634	1969	0
9503634	1970	0
9503634	1971	0
9503634	1972	0
9503634	1973	0
9503634	1974	0
9503634	1975	0
9503634	1976	0
9503634	1977	0
9503634	1978	0
9503634	1979	0
9503634	1980	0
9503634	1981	1.734723475976807e-18
9503634	1982	1.734723475976807e-18
9503634	1983	0
9503634	1984	0
9503634	1985	0
9503634	1986	1.734723475976807e-18
9503634	1987	0
9503634	1988	0
9503634	1989	0
9503634	1990	0
9503634	1991	0
9503634	1992	0
9503634	1993	0
9503634	1994	0
9503634	1995	1.734723475976807e-18
9503634	1996	0
9503634	1997	0
9503634	1998	0
9503634	1999	0
9503634	2000	0
9503634	2001	0
9503634	2002	1.734723475976807e-18
9503634	2003	1.734723475976807e-18
9503634	2004	0
9503634	2005	0
9503634	2006	0
9503634	2007	1.734723475976807e-18
9503634	2008	1.734723475976807e-18
9503634	2009	1.734723475976807e-18
9503634	2010	1.734723475976807e-18
9503634	2011	1.734723475976807e-18
9503634	2012	1.734723475976807e-18
9503634	2013	1.734723475976807e-18
9503634	2014	1.734723475976807e-18
9503634	2015	1.734723475976807e-18
9503634	2016	1.734723475976807e-18
9503634	2017	1.734723475976807e-18
9503634	2018	1.734723475976807e-18
9503634	2019	1.734723475976807e-18
9503634	2020	1.734723475976807e-18
9503634	2021	3.469446951953614e-18
9503634	2022	1.734723475976807e-18
9503634	2023	1.734723475976807e-18
9503634	2024	1.734723475976807e-18
9503634	2025	1.734723475976807e-18
9503634	2026	1.734723475976807e-18
9503634	2027	1.734723475976807e-18
9503634	2028	1.734723475976807e-18
9503634	2029	1.734723475976807e-18
9503634	2030	1.734723475976807e-18
9503634	2031	1.734723475976807e-18
9503634	2032	1.734723475976807e-18
9503634	2033	0
9503634	2034	0
9503634	2035	1.734723475976807e-18
9503634	2036	1.734723475976807e-18
9503634	2037	1.734723475976807e-18
9503634	2038	1.734723475976807e-18
9503634	2039	1.734723475976807e-18
9503634	2040	3.469446951953614e-18
9503634	2041	1.734723475976807e-18
9503634	2042	1.734723475976807e-18
9503634	2043	1.734723475976807e-18
9503634	2044	1.734723475976807e-18
9503634	2045	1.734723475976807e-18
9503634	2046	1.734723475976807e-18
9503634	2047	1.734723475976807e-18
9503634	2048	1.734723475976807e-18
9503634	2049	1.734723475976807e-18
9503634	2050	1.734723475976807e-18
9503634	2051	1.734723475976807e-18
9503634	2052	1.734723475976807e-18
9503634	2053	1.734723475976807e-18
9503634	2054	1.734723475976807e-18
9503634	2055	3.469446951953614e-18
9503634	2056	1.734723475976807e-18
9503634	2057	1.734723475976807e-18
9503634	2058	0
9503634	2059	0
9503634	2060	0
9503634	2061	0
9503634	2062	1.734723475976807e-18
9503634	2063	3.469446951953614e-18
9503634	2064	0
9503634	2065	1.734723475976807e-18
9503634	2066	1.734723475976807e-18
9503634	2067	1.734723475976807e-18
9503634	2068	3.469446951953614e-18
9503634	2069	1.734723475976807e-18
9503634	2070	0
9503634	2071	0
9503634	2072	0
9503634	2073	0
9503634	2074	0
9503634	2075	0
9503634	2076	0
9503634	2077	0
9503634	2078	0
9503634	2079	0
9503634	2080	0
9503634	2081	1.734723475976807e-18
9503634	2082	0
9503634	2083	0
9503634	2084	0
9503634	2085	0
9503634	2086	0
9503634	2087	0
9503634	2088	0
9503634	2089	0
9503634	2090	0
9503634	2091	0
9503634	2092	0
9503634	2093	0
9503634	2094	0
9503634	2095	0
9503634	2096	0
9503634	2097	0
9503634	2098	0
9503634	2099	0
9503634	2100	0
9503634	2101	1.734723475976807e-18
9503634	2102	1.734723475976807e-18
9503634	2103	1.734723475976807e-18
9503634	2104	1.734723475976807e-18
9503634	2105	0
9503634	2106	0
9503634	2107	0
9503634	2108	0
9503634	2109	0
9503634	2110	1.734723475976807e-18
9503634	2111	1.734723475976807e-18
9503634	2112	0
9503634	2113	0
9503634	2114	0
9503634	2115	0
9503634	2116	0
9503634	2117	0
9503634	2118	0
9503634	2119	0
9503634	2120	0
9503634	2121	0
9503634	2122	1.734723475976807e-18
9503634	2123	3.469446951953614e-18
9503634	2124	3.469446951953614e-18
9503634	2125	1.734723475976807e-18
9503634	2126	3.469446951953614e-18
9503634	2127	1.734723475976807e-18
9503634	2128	0
9503634	2129	0
9503634	2130	1.734723475976807e-18
9503634	2131	1.734723475976807e-18
9503634	2132	1.734723475976807e-18
9503634	2133	3.469446951953614e-18
9503634	2134	1.734723475976807e-18
9503634	2135	1.734723475976807e-18
9503634	2136	0
9503634	2137	1.734723475976807e-18
9503634	2138	1.734723475976807e-18
9503634	2139	1.734723475976807e-18
9503634	2140	0
9503634	2141	0
9503634	2142	0
9503634	2143	0
9503634	2144	0
9503634	2145	0
9503634	2146	0
9503634	2147	0
9503634	2148	0
9503634	2149	0
9503634	2150	0
9503634	2151	0
9503634	2152	1.734723475976807e-18
9503634	2153	3.469446951953614e-18
9503634	2154	1.734723475976807e-18
9503634	2155	0
9503634	2156	0
9503634	2157	0
9503634	2158	0
9503634	2159	0
9503634	2160	0
9503634	2161	0
9503634	2162	1.734723475976807e-18
9503634	2163	0
9503634	2164	0
9503634	2165	0
9503634	2166	0
9503634	2167	0
9503634	2168	0
9503634	2169	0
9503634	2170	1.734723475976807e-18
9503634	2171	0
9503634	2172	0
9503634	2173	0
9503634	2174	0
9503634	2175	0
9503634	2176	0
9503634	2177	0
9503634	2178	0
9503634	2179	0
9503634	2180	0
9503634	2181	0
9503634	2182	0
9503634	2183	0
9503634	2184	0
9503634	2185	1.734723475976807e-18
9503634	2186	0
9503634	2187	0
9503634	2188	0
9503634	2189	0
9503634	2190	1.734723475976807e-18
9503634	2191	0
9503634	2192	0
9503634	2193	0
9503634	2194	0
9503634	2195	0
9503634	2196	0
9503634	2197	0
9503634	2198	0
9503634	2199	0
9503634	2200	0
9503634	2201	0
9503634	2202	0
9503634	2203	0
9503634	2204	0
9503634	2205	0
9503634	2206	0
9503634	2207	0
9503634	2208	0
9503634	2209	0
9503634	2210	0
9503634	2211	0
9503634	2212	0
9503634	2213	0
9503634	2214	0
9503634	2215	0
9503634	2216	0
9503634	2217	0
9503634	2218	0
9503634	2219	0
9503634	2220	0
9503634	2221	0
9503634	2222	0
9503634	2223	0
9503634	2224	0
9503634	2225	0
9503634	2226	0
9503634	2227	0
9503634	2228	0
9503634	2229	0
9503634	2230	1.734723475976807e-18
9503634	2231	0
9503634	2232	0
9503634	2233	0
9503634	2234	0
9503634	2235	0
9503634	2236	1.734723475976807e-18
9503634	2237	0
9503634	2238	1.734723475976807e-18
9503634	2239	0
9503634	2240	0
9503634	2241	0
9503634	2242	0
9503634	2243	1.734723475976807e-18
9503634	2244	0
9503634	2245	0
9503634	2246	0
9503634	2247	0
9503634	2248	0
9503634	2249	0
9503634	2250	0
9503634	2251	0
9503634	2252	0
9503634	2253	0
9503634	2254	0
9503634	2255	0
9503634	2256	0
9503634	2257	0
9503634	2258	1.734723475976807e-18
9503634	2259	0
9503634	2260	0
9503634	2261	0
9503634	2262	0
9503634	2263	0
9503634	2264	0
9503634	2265	0
9503634	2266	1.734723475976807e-18
9503634	2267	0
9503634	2268	0
9503634	2269	0
9503634	2270	0
9503634	2271	0
9503634	2272	0
9503634	2273	1.734723475976807e-18
9503634	2274	0
9503634	2275	0
9503634	2276	0
9503634	2277	0
9503634	2278	0
9503634	2279	0
9503634	2280	0
9503634	2281	0
9503634	2282	1.734723475976807e-18
9503634	2283	0
9503634	2284	0
9503634	2285	0
9503634	2286	0
9503634	2287	0
9503634	2288	1.734723475976807e-18
9503634	2289	0
9503634	2290	0
9503634	2291	0
9503634	2292	0
9503634	2293	0
9503634	2294	0
9503634	2295	1.734723475976807e-18
9503634	2296	0
9503634	2297	0
9503634	2298	0
9503634	2299	0
9503634	2300	0
9503634	2301	0
9503634	2302	1.734723475976807e-18
9503634	2303	0
9503634	2304	0
9503634	2305	0
9503634	2306	0
9503634	2307	1.734723475976807e-18
9503634	2308	0
9503634	2309	0
9503634	2310	0
9503634	2311	1.734723475976807e-18
9503634	2312	0
9503634	2313	0
9503634	2314	0
9503634	2315	0
9503634	2316	0
9503634	2317	0
9503634	2318	0
9503634	2319	0
9503634	2320	0
9503634	2321	1.734723475976807e-18
9503634	2322	0
9503634	2323	0
9503634	2324	0
9503634	2325	0
9503634	2326	0
9503634	2327	0
9503634	2328	0
9503634	2329	0
9503634	2330	1.734723475976807e-18
9503634	2331	0
9503634	2332	0
9503634	2333	0
9503634	2334	0
9503634	2335	0
9503634	2336	1.734723475976807e-18
9503634	2337	0
9503634	2338	0
9503634	2339	0
9503634	2340	0
9503634	2341	0
9503634	2342	0
9503634	2343	0
9503634	2344	0
9503634	2345	0
9503634	2346	0
9503634	2347	0
9503634	2348	0
9503634	2349	0
9503634	2350	0
9503634	2351	0
9503634	2352	0
9503634	2353	0
9503634	2354	0
9503634	2355	0
9503634	2356	0
9503634	2357	0
9503634	2358	0
9503634	2359	0
9503634	2360	0
9503634	2361	0
9503634	2362	0
9503634	2363	0
9503634	2364	0
9503634	2365	0
9503634	2366	0
9503634	2367	0
9503634	2368	0
9503634	2369	0
9503634	2370	0
9503634	2371	0
9503634	2372	0
9503634	2373	0
9503634	2374	0
9503634	2375	0
9503634	2376	0
9503634	2377	0
9503634	2378	0
9503634	2379	0
9503634	2380	0
9503634	2381	0
9503634	2382	0
9503634	2383	0
9503634	2384	0
9503634	2385	0
9503634	2386	1.734723475976807e-18
9503634	2387	1.734723475976807e-18
9503634	2388	1.734723475976807e-18
9503634	2389	0
9503634	2390	0
9503634	2391	0
9503634	2392	0
9503634	2393	0
9503634	2394	0
9503634	2395	0
9503634	2396	0
9503634	2397	1.734723475976807e-18
9503634	2398	1.734723475976807e-18
9503634	2399	3.469446951953614e-18
9503634	2400	3.469446951953614e-18
9503634	2401	1.734723475976807e-18
9503634	2402	1.734723475976807e-18
9503634	2403	1.734723475976807e-18
9503634	2404	1.734723475976807e-18
9503634	2405	1.734723475976807e-18
9503634	2406	1.734723475976807e-18
9503634	2407	1.734723475976807e-18
9503634	2408	1.734723475976807e-18
9503634	2409	1.734723475976807e-18
9503634	2410	1.734723475976807e-18
9503634	2411	1.734723475976807e-18
9503634	2412	1.734723475976807e-18
9503634	2413	1.734723475976807e-18
9503634	2414	1.734723475976807e-18
9503634	2415	1.734723475976807e-18
9503634	2416	1.734723475976807e-18
9503634	2417	1.734723475976807e-18
9503634	2418	1.734723475976807e-18
9503634	2419	0
9503634	2420	0
9503634	2421	0
9503634	2422	0
9503634	2423	1.734723475976807e-18
9503634	2424	0
9503634	2425	0
9503634	2426	0
9503634	2427	0
9503634	2428	0
9503634	2429	0
9503634	2430	0
9503634	2431	0
9503634	2432	0
9503634	2433	0
9503634	2434	0
9503634	2435	0
9503634	2436	0
9503634	2437	0
9503634	2438	1.734723475976807e-18
9503634	2439	0
9503634	2440	0
9503634	2441	0
9503634	2442	0
9503634	2443	0
9503634	2444	0
9503634	2445	0
9503634	2446	0
9503634	2447	0
9503634	2448	0
9503634	2449	0
9503634	2450	0
9503634	2451	1.734723475976807e-18
9503634	2452	0
9503634	2453	0
9503634	2454	0
9503634	2455	0
9503634	2456	0
9503634	2457	0
9503634	2458	0
9503634	2459	0
9503634	2460	0
9503634	2461	0
9503634	2462	0
9503634	2463	0
9503634	2464	1.734723475976807e-18
9503634	2465	0
9503634	2466	0
9503634	2467	0
9503634	2468	0
9503634	2469	0
9503634	2470	0
9503634	2471	0
9503634	2472	0
9503634	2473	0
9503634	2474	0
9503634	2475	0
9503634	2476	0
9503634	2477	0
9503634	2478	0
9503634	2479	0
9503634	2480	0
9503634	2481	0
9503634	2482	0
9503634	2483	0
9503634	2484	0
9503634	2485	0
9503634	2486	0
9503634	2487	0
9503634	2488	0
9503634	2489	0
9503634	2490	0
9503634	2491	0
9503634	2492	0
9503634	2493	0
9503634	2494	0
9503634	2495	0
9503634	2496	0
9503634	2497	0
9503634	2498	1.734723475976807e-18
9503634	2499	1.734723475976807e-18
9503634	2500	1.734723475976807e-18
9503634	2501	1.734723475976807e-18
9503634	2502	0
9503634	2503	0
9503634	2504	0
9503634	2505	1.734723475976807e-18
9503634	2506	0
9503634	2507	0
9503634	2508	0
9503634	2509	0
9503634	2510	0
9503634	2511	0
9503634	2512	0
9503634	2513	0
9503634	2514	0
9503634	2515	0
9503634	2516	0
9503634	2517	0
9503634	2518	0
9503634	2519	1.734723475976807e-18
9503634	2520	0
9503634	2521	0
9503634	2522	0
9503634	2523	0
9503634	2524	1.734723475976807e-18
9503634	2525	0
9503634	2526	0
9503634	2527	0
9503634	2528	0
9503634	2529	0
9503634	2530	0
9503634	2531	0
9503634	2532	0
9503634	2533	0
9503634	2534	1.734723475976807e-18
9503634	2535	1.734723475976807e-18
9503634	2536	0
9503634	2537	0
9503634	2538	0
9503634	2539	0
9503634	2540	0
9503634	2541	0
9503634	2542	0
9503634	2543	0
9503634	2544	0
9503634	2545	0
9503634	2546	0
9503634	2547	0
9503634	2548	0
9503634	2549	0
9503634	2550	0
9503634	2551	0
9503634	2552	0
9503634	2553	0
9503634	2554	0
9503634	2555	0
9503634	2556	0
9503634	2557	0
9503634	2558	0
9503634	2559	0
9503634	2560	0
9503634	2561	0
9503634	2562	1.734723475976807e-18
9503634	2563	0
9503634	2564	0
9503634	2565	0
9503634	2566	0
9503634	2567	0
9503634	2568	0
9503634	2569	0
9503634	2570	0
9503634	2571	0
9503634	2572	0
9503634	2573	0
9503634	2574	0
9503634	2575	0
9503634	2576	0
9503634	2577	0
9503634	2578	0
9503634	2579	1.734723475976807e-18
9503634	2580	0
9503634	2581	0
9503634	2582	0
9503634	2583	0
9503634	2584	0
9503634	2585	0
9503634	2586	0
9503634	2587	0
9503634	2588	0
9503634	2589	1.734723475976807e-18
9503634	2590	0
9503634	2591	0
9503634	2592	0
9503634	2593	1.734723475976807e-18
9503634	2594	1.734723475976807e-18
9503634	2595	0
9503634	2596	0
9503634	2597	0
9503634	2598	0
9503634	2599	0
9503634	2600	0
9503634	2601	0
9503634	2602	0
9503634	2603	0
9503634	2604	1.734723475976807e-18
9503634	2605	1.734723475976807e-18
9503634	2606	1.734723475976807e-18
9503634	2607	0
9503634	2608	0
9503634	2609	0
9503634	2610	0
9503634	2611	0
9503634	2612	0
9503634	2613	0
9503634	2614	1.734723475976807e-18
9503634	2615	0
9503634	2616	0
9503634	2617	0
9503634	2618	1.734723475976807e-18
9503634	2619	1.734723475976807e-18
9503634	2620	0
9503634	2621	0
9503634	2622	0
9503634	2623	0
9503634	2624	0
9503634	2625	1.734723475976807e-18
9503634	2626	0
9503634	2627	1.734723475976807e-18
9503634	2628	0
9503634	2629	0
9503634	2630	1.734723475976807e-18
9503634	2631	0
9503634	2632	0
9503634	2633	1.734723475976807e-18
9503634	2634	0
9503634	2635	0
9503634	2636	0
9503634	2637	0
9503634	2638	0
9503634	2639	0
9503634	2640	0
9503634	2641	0
9503634	2642	0
9503634	2643	0
9503634	2644	0
9503634	2645	0
9503634	2646	1.734723475976807e-18
9503634	2647	0
9503634	2648	0
9503634	2649	0
9503634	2650	0
9503634	2651	0
9503634	2652	0
9503634	2653	0
9503634	2654	0
9503634	2655	0
9503634	2656	1.734723475976807e-18
9503634	2657	0
9503634	2658	0
9503634	2659	0
9503634	2660	0
9503634	2661	0
9503634	2662	0
9503634	2663	0
9503634	2664	0
9503634	2665	0
9503634	2666	1.734723475976807e-18
9503634	2667	1.734723475976807e-18
9503634	2668	0
9503634	2669	0
9503634	2670	0
9503634	2671	1.734723475976807e-18
9503634	2672	0
9503634	2673	0
9503634	2674	0
9503634	2675	0
9503634	2676	0
9503634	2677	0
9503634	2678	0
9503634	2679	0
9503634	2680	0
9503634	2681	0
9503634	2682	1.734723475976807e-18
9503634	2683	1.734723475976807e-18
9503634	2684	0
9503634	2685	0
9503634	2686	0
9503634	2687	0
9503634	2688	0
9503634	2689	0
9503634	2690	0
9503634	2691	0
9503634	2692	0
9503634	2693	0
9503634	2694	0
9503634	2695	0
9503634	2696	0
9503634	2697	0
9503634	2698	1.734723475976807e-18
9503634	2699	1.734723475976807e-18
9503634	2700	1.734723475976807e-18
9503634	2701	1.734723475976807e-18
9503634	2702	1.734723475976807e-18
9503634	2703	0
9503634	2704	0
9503634	2705	0
9503634	2706	0
9503634	2707	0
9503634	2708	0
9503634	2709	0
9503634	2710	0
9503634	2711	0
9503634	2712	0
9503634	2713	0
9503634	2714	0
9503634	2715	0
9503634	2716	0
9503634	2717	0
9503634	2718	0
9503634	2719	0
9503634	2720	0
9503634	2721	0
9503634	2722	0
9503634	2723	0
9503634	2724	1.734723475976807e-18
9503634	2725	1.734723475976807e-18
9503634	2726	3.469446951953614e-18
9503634	2727	1.734723475976807e-18
9503634	2728	1.734723475976807e-18
9503634	2729	1.734723475976807e-18
9503634	2730	1.734723475976807e-18
9503634	2731	1.734723475976807e-18
9503634	2732	3.469446951953614e-18
9503634	2733	0
9503634	2734	0
9503634	2735	0
9503634	2736	0
9503634	2737	0
9503634	2738	0
9503634	2739	1.734723475976807e-18
9503634	2740	1.734723475976807e-18
9503634	2741	1.734723475976807e-18
9503634	2742	1.734723475976807e-18
9503634	2743	1.734723475976807e-18
9503634	2744	1.734723475976807e-18
9503634	2745	1.734723475976807e-18
9503634	2746	1.734723475976807e-18
9503634	2747	1.734723475976807e-18
9503634	2748	1.734723475976807e-18
9503634	2749	0
9503634	2750	0
9503634	2751	0
9503634	2752	0
9503634	2753	0
9503634	2754	0
9503634	2755	0
9503634	2756	0
9503634	2757	0
9503634	2758	0
9503634	2759	0
9503634	2760	0
9503634	2761	0
9503634	2762	0
9503634	2763	0
9503634	2764	0
9503634	2765	0
9503634	2766	0
9503634	2767	0
9503634	2768	0
9503634	2769	0
9503634	2770	0
9503634	2771	0
9503634	2772	0
9503634	2773	0
9503634	2774	0
9503634	2775	0
9503634	2776	0
9503634	2777	0
9503634	2778	1.734723475976807e-18
9503634	2779	1.734723475976807e-18
9503634	2780	1.734723475976807e-18
9503634	2781	1.734723475976807e-18
9503634	2782	1.734723475976807e-18
9503634	2783	3.469446951953614e-18
9503634	2784	0
9503634	2785	0
9503634	2786	0
9503634	2787	0
9503634	2788	0
9503634	2789	1.734723475976807e-18
9503634	2790	0
9503634	2791	0
9503634	2792	0
9503634	2793	0
9503634	2794	0
9503634	2795	0
9503634	2796	0
9503634	2797	0
9503634	2798	0
9503634	2799	0
9503634	2800	0
9503634	2801	0
9503634	2802	0
9503634	2803	0
9503634	2804	1.734723475976807e-18
9503634	2805	0
9503634	2806	0
9503634	2807	0
9503634	2808	0
9503634	2809	0
9503634	2810	0
9503634	2811	1.734723475976807e-18
9503634	2812	0
9503634	2813	0
9503634	2814	0
9503634	2815	0
9503634	2816	0
9503634	2817	0
9503634	2818	1.734723475976807e-18
9503634	2819	0
9503634	2820	0
9503634	2821	0
9503634	2822	1.734723475976807e-18
9503634	2823	0
9503634	2824	0
9503634	2825	0
9503634	2826	0
9503634	2827	0
9503634	2828	0
9503634	2829	0
9503634	2830	0
9503634	2831	0
9503634	2832	0
9503634	2833	0
9503634	2834	0
9503634	2835	1.734723475976807e-18
9503634	2836	1.734723475976807e-18
9503634	2837	1.734723475976807e-18
9503634	2838	1.734723475976807e-18
9503634	2839	0
9503634	2840	0
9503634	2841	0
9503634	2842	0
9503634	2843	1.734723475976807e-18
9503634	2844	1.734723475976807e-18
9503634	2845	1.734723475976807e-18
9503634	2846	1.734723475976807e-18
9503634	2847	0
9503634	2848	0
9503634	2849	0
9503634	2850	0
9503634	2851	0
9503634	2852	0
9503634	2853	0
9503634	2854	0
9503634	2855	0
9503634	2856	0
9503634	2857	1.734723475976807e-18
9503634	2858	3.469446951953614e-18
9503634	2859	1.734723475976807e-18
9503634	2860	3.469446951953614e-18
9503634	2861	1.734723475976807e-18
9503634	2862	1.734723475976807e-18
9503634	2863	0
9503634	2864	0
9503634	2865	0
9503634	2866	0
9503634	2867	0
9503634	2868	0
9503634	2869	1.734723475976807e-18
9503634	2870	1.734723475976807e-18
9503634	2871	1.734723475976807e-18
9503634	2872	1.734723475976807e-18
9503634	2873	1.734723475976807e-18
9503634	2874	1.734723475976807e-18
9503634	2875	1.734723475976807e-18
9503634	2876	1.734723475976807e-18
9503634	2877	1.734723475976807e-18
9503634	2878	1.734723475976807e-18
9503634	2879	3.469446951953614e-18
9503634	2880	0
9503634	2881	0
9503634	2882	0
9503634	2883	0
9503634	2884	0
9503634	2885	0
9503634	2886	0
9503634	2887	0
9503634	2888	1.734723475976807e-18
9503634	2889	1.734723475976807e-18
9503634	2890	1.734723475976807e-18
9503634	2891	1.734723475976807e-18
9503634	2892	1.734723475976807e-18
9503634	2893	1.734723475976807e-18
9503634	2894	3.469446951953614e-18
9503634	2895	3.469446951953614e-18
9503634	2896	1.734723475976807e-18
9503634	2897	0
9503634	2898	0
9503634	2899	0
9503634	2900	0
9503634	2901	0
9503634	2902	0
9503634	2903	0
9503634	2904	0
9503634	2905	0
9503634	2906	0
9503634	2907	0
9503634	2908	0
9503634	2909	0
9503634	2910	0
9503634	2911	0
9503634	2912	0
9503634	2913	0
9503634	2914	0
9503634	2915	0
9503634	2916	0
9503634	2917	0
9503634	2918	0
9503634	2919	0
9503634	2920	0
9503634	2921	0
9503634	2922	0
9503634	2923	0
9503634	2924	0
9503634	2925	0
9503634	2926	0
9503634	2927	0
9503634	2928	0
9503634	2929	0
9503634	2930	0
9503634	2931	0
9503634	2932	0
9503634	2933	0
9503634	2934	0
9503634	2935	0
9503634	2936	0
9503634	2937	0
9503634	2938	0
9503634	2939	0
9503634	2940	0
9503634	2941	0
9503634	2942	0
9503634	2943	0
9503634	2944	0
9503634	2945	0
9503634	2946	0
9503634	2947	0
9503634	2948	0
9503634	2949	0
9503634	2950	0
9503634	2951	0
9503634	2952	0
9503634	2953	0
9503634	2954	0
9503634	2955	0
9503634	2956	0
9503634	2957	0
9503634	2958	0
9503634	2959	1.734723475976807e-18
9503634	2960	0
9503634	2961	0
9503634	2962	0
9503634	2963	0
9503634	2964	0
9503634	2965	0
9503634	2966	0
9503634	2967	0
9503634	2968	0
9503634	2969	0
9503634	2970	0
9503634	2971	0
9503634	2972	0
9503634	2973	0
9503634	2974	0
9503634	2975	0
9503634	2976	0
9503634	2977	0
9503634	2978	0
9503634	2979	0
9503634	2980	0
9503634	2981	0
9503634	2982	0
9503634	2983	1.734723475976807e-18
9503634	2984	0
9503634	2985	0
9503634	2986	0
9503634	2987	0
9503634	2988	0
9503634	2989	1.734723475976807e-18
9503634	2990	0
9503634	2991	0
9503634	2992	0
9503634	2993	0
9503634	2994	1.734723475976807e-18
9503634	2995	0
9503634	2996	0
9503634	2997	0
9503634	2998	1.734723475976807e-18
9503634	2999	0
9503634	3000	0
9503634	3001	0
9503634	3002	0
9503634	3003	0
9503634	3004	0
9503634	3005	0
9503634	3006	0
9503634	3007	0
9503634	3008	0
9503634	3009	0
9503634	3010	0
9503634	3011	1.734723475976807e-18
9503634	3012	0
9503634	3013	0
9503634	3014	0
9503634	3015	1.734723475976807e-18
9503634	3016	1.734723475976807e-18
9503634	3017	0
9503634	3018	0
9503634	3019	0
9503634	3020	0
9503634	3021	0
9503634	3022	0
9503634	3023	0
9503634	3024	1.734723475976807e-18
9503634	3025	0
9503634	3026	0
9503634	3027	0
9503634	3028	0
9503634	3029	0
9503634	3030	0
9503634	3031	0
9503634	3032	0
9503634	3033	0
9503634	3034	0
9503634	3035	1.734723475976807e-18
9503634	3036	1.734723475976807e-18
9503634	3037	0
9503634	3038	0
9503634	3039	0
9503634	3040	0
9503634	3041	0
9503634	3042	0
9503634	3043	0
9503634	3044	0
9503634	3045	1.734723475976807e-18
9503634	3046	0
9503634	3047	0
9503634	3048	0
9503634	3049	0
9503634	3050	0
9503634	3051	1.734723475976807e-18
9503634	3052	1.734723475976807e-18
9503634	3053	0
9503634	3054	0
9503634	3055	1.734723475976807e-18
9503634	3056	0
9503634	3057	0
9503634	3058	0
9503634	3059	0
9503634	3060	0
9503634	3061	0
9503634	3062	0
9503634	3063	0
9503634	3064	0
9503634	3065	0
9503634	3066	0
9503634	3067	0
9503634	3068	1.734723475976807e-18
9503634	3069	1.734723475976807e-18
9503634	3070	0
9503634	3071	0
9503634	3072	0
9503634	3073	0
9503634	3074	0
9503634	3075	0
9503634	3076	0
9503634	3077	1.734723475976807e-18
9503634	3078	0
9503634	3079	1.734723475976807e-18
9503634	3080	0
9503634	3081	0
9503634	3082	0
9503634	3083	1.734723475976807e-18
9503634	3084	0
9503634	3085	0
9503634	3086	0
9503634	3087	0
9503634	3088	0
9503634	3089	0
9503634	3090	1.734723475976807e-18
9503634	3091	0
9503634	3092	0
9503634	3093	0
9503634	3094	0
9503634	3095	1.734723475976807e-18
9503634	3096	0
9503634	3097	0
9503634	3098	1.734723475976807e-18
9503634	3099	0
9503634	3100	1.734723475976807e-18
9503634	3101	0
9503634	3102	0
9503634	3103	0
9503634	3104	0
9503634	3105	0
9503634	3106	0
9503634	3107	0
9503634	3108	1.734723475976807e-18
9503634	3109	0
9503634	3110	0
9503634	3111	0
9503634	3112	0
9503634	3113	0
9503634	3114	0
9503634	3115	1.734723475976807e-18
9503634	3116	0
9503634	3117	0
9503634	3118	0
9503634	3119	0
9503634	3120	0
9503634	3121	0
9503634	3122	0
9503634	3123	0
9503634	3124	0
9503634	3125	0
9503634	3126	1.734723475976807e-18
9503634	3127	1.734723475976807e-18
9503634	3128	0
9503634	3129	0
9503634	3130	0
9503634	3131	1.734723475976807e-18
9503634	3132	0
9503634	3133	0
9503634	3134	1.734723475976807e-18
9503634	3135	0
9503634	3136	1.734723475976807e-18
9503634	3137	0
9503634	3138	0
9503634	3139	0
9503634	3140	0
9503634	3141	0
9503634	3142	0
9503634	3143	0
9503634	3144	0
9503634	3145	0
9503634	3146	0
9503634	3147	0
9503634	3148	0
9503634	3149	0
9503634	3150	0
9503634	3151	0
9503634	3152	0
9503634	3153	0
9503634	3154	0
9503634	3155	0
9503634	3156	0
9503634	3157	0
9503634	3158	0
9503634	3159	0
9503634	3160	0
9503634	3161	0
9503634	3162	0
9503634	3163	0
9503634	3164	0
9503634	3165	0
9503634	3166	0
9503634	3167	0
9503634	3168	0
9503634	3169	0
9503634	3170	0
9503634	3171	0
9503634	3172	0
9503634	3173	0
9503634	3174	0
9503634	3175	0
9503634	3176	0
9503634	3177	0
9503634	3178	0
9503634	3179	0
9503634	3180	0
9503634	3181	0
9503634	3182	0
9503634	3183	1.734723475976807e-18
9503634	3184	3.469446951953614e-18
9503634	3185	3.469446951953614e-18
9503634	3186	1.734723475976807e-18
9503634	3187	1.734723475976807e-18
9503634	3188	1.734723475976807e-18
9503634	3189	1.734723475976807e-18
9503634	3190	1.734723475976807e-18
9503634	3191	3.469446951953614e-18
9503634	3192	1.734723475976807e-18
9503634	3193	0
9503634	3194	0
9503634	3195	0
9503634	3196	0
9503634	3197	1.734723475976807e-18
9503634	3198	1.734723475976807e-18
9503634	3199	3.469446951953614e-18
9503634	3200	1.734723475976807e-18
9503634	3201	0
9503634	3202	0
9503634	3203	0
9503634	3204	1.734723475976807e-18
9503634	3205	0
9503634	3206	0
9503634	3207	1.734723475976807e-18
9503634	3208	0
9503634	3209	0
9503634	3210	0
9503634	3211	0
9503634	3212	0
9503634	3213	0
9503634	3214	0
9503634	3215	0
9503634	3216	0
9503634	3217	0
9503634	3218	0
9503634	3219	0
9503634	3220	0
9503634	3221	0
9503634	3222	1.734723475976807e-18
9503634	3223	0
9503634	3224	0
9503634	3225	0
9503634	3226	0
9503634	3227	0
9503634	3228	0
9503634	3229	0
9503634	3230	0
9503634	3231	1.734723475976807e-18
9503634	3232	0
9503634	3233	0
9503634	3234	0
9503634	3235	0
9503634	3236	0
9503634	3237	0
9503634	3238	0
9503634	3239	1.734723475976807e-18
9503634	3240	0
9503634	3241	0
9503634	3242	0
9503634	3243	1.734723475976807e-18
9503634	3244	0
9503634	3245	0
9503634	3246	0
9503634	3247	0
9503634	3248	0
9503634	3249	0
9503634	3250	0
9503634	3251	0
9503634	3252	0
9503634	3253	1.734723475976807e-18
9503634	3254	0
9503634	3255	0
9503634	3256	0
9503634	3257	0
9503634	3258	0
9503634	3259	1.734723475976807e-18
9503634	3260	0
9503634	3261	0
9503634	3262	0
9503634	3263	0
9503634	3264	0
9503634	3265	0
9503634	3266	0
9503634	3267	0
9503634	3268	0
9503634	3269	0
9503634	3270	1.734723475976807e-18
9503634	3271	0
9503634	3272	0
9503634	3273	0
9503634	3274	0
9503634	3275	0
9503634	3276	1.734723475976807e-18
9503634	3277	0
9503634	3278	0
9503634	3279	0
9503634	3280	0
9503634	3281	0
9503634	3282	0
9503634	3283	1.734723475976807e-18
9503634	3284	0
9503634	3285	0
9503634	3286	0
9503634	3287	0
9503634	3288	0
9503634	3289	1.734723475976807e-18
9503634	3290	0
9503634	3291	0
9503634	3292	0
9503634	3293	1.734723475976807e-18
9503634	3294	0
9503634	3295	0
9503634	3296	0
9503634	3297	0
9503634	3298	0
9503634	3299	0
9503634	3300	0
9503634	3301	0
9503634	3302	0
9503634	3303	0
9503634	3304	1.734723475976807e-18
9503634	3305	0
9503634	3306	0
9503634	3307	1.734723475976807e-18
9503634	3308	0
9503634	3309	1.734723475976807e-18
9503634	3310	0
9503634	3311	0
9503634	3312	0
9503634	3313	0
9503634	3314	0
9503634	3315	1.734723475976807e-18
9503634	3316	0
9503634	3317	0
9503634	3318	0
9503634	3319	0
9503634	3320	0
9503634	3321	0
9503634	3322	0
9503634	3323	0
9503634	3324	0
9503634	3325	0
9503634	3326	0
9503634	3327	0
9503634	3328	0
9503634	3329	0
9503634	3330	1.734723475976807e-18
9503634	3331	0
9503634	3332	0
9503634	3333	0
9503634	3334	0
9503634	3335	0
9503634	3336	0
9503634	3337	0
9503634	3338	0
9503634	3339	1.734723475976807e-18
9503634	3340	0
9503634	3341	0
9503634	3342	0
9503634	3343	0
9503634	3344	0
9503634	3345	1.734723475976807e-18
9503634	3346	0
9503634	3347	0
9503634	3348	0
9503634	3349	0
9503634	3350	0
9503634	3351	0
9503634	3352	0
9503634	3353	1.734723475976807e-18
9503634	3354	0
9503634	3355	0
9503634	3356	0
9503634	3357	0
9503634	3358	0
9503634	3359	0
9503634	3360	0
9503634	3361	1.734723475976807e-18
9503634	3362	0
9503634	3363	0
9503634	3364	0
9503634	3365	0
9503634	3366	0
9503634	3367	0
9503634	3368	0
9503634	3369	0
9503634	3370	0
9503634	3371	0
9503634	3372	0
9503634	3373	0
9503634	3374	0
9503634	3375	0
9503634	3376	0
9503634	3377	0
9503634	3378	0
9503634	3379	0
9503634	3380	0
9503634	3381	0
9503634	3382	0
9503634	3383	1.734723475976807e-18
9503634	3384	0
9503634	3385	1.734723475976807e-18
9503634	3386	0
9503634	3387	0
9503634	3388	1.734723475976807e-18
9503634	3389	0
9503634	3390	0
9503634	3391	1.734723475976807e-18
9503634	3392	0
9503634	3393	0
9503634	3394	0
9503634	3395	0
9503634	3396	0
9503634	3397	0
9503634	3398	0
9503634	3399	0
9503634	3400	0
9503634	3401	0
9503634	3402	0
9503634	3403	0
9503634	3404	0
9503634	3405	0
9503634	3406	0
9503634	3407	0
9503634	3408	0
9503634	3409	0
9503634	3410	0
9503634	3411	1.734723475976807e-18
9503634	3412	0
9503634	3413	0
9503634	3414	0
9503634	3415	0
9503634	3416	0
9503634	3417	0
9503634	3418	1.734723475976807e-18
9503634	3419	0
9503634	3420	0
9503634	3421	0
9503634	3422	0
9503634	3423	0
9503634	3424	0
9503634	3425	0
9503634	3426	0
9503634	3427	0
9503634	3428	1.734723475976807e-18
9503634	3429	0
9503634	3430	0
9503634	3431	0
9503634	3432	0
9503634	3433	0
9503634	3434	0
9503634	3435	0
9503634	3436	0
9503634	3437	0
9503634	3438	0
9503634	3439	0
9503634	3440	0
9503634	3441	0
9503634	3442	0
9503634	3443	0
9503634	3444	0
9503634	3445	0
9503634	3446	0
9503634	3447	0
9503634	3448	0
9503634	3449	0
9503634	3450	0
9503634	3451	0
9503634	3452	0
9503634	3453	0
9503634	3454	0
9503634	3455	0
9503634	3456	0
9503634	3457	0
9503634	3458	0
9503634	3459	1.734723475976807e-18
9503634	3460	1.734723475976807e-18
9503634	3461	1.734723475976807e-18
9503634	3462	1.734723475976807e-18
9503634	3463	1.734723475976807e-18
9503634	3464	1.734723475976807e-18
9503634	3465	1.734723475976807e-18
9503634	3466	1.734723475976807e-18
9503634	3467	1.734723475976807e-18
9503634	3468	1.734723475976807e-18
9503634	3469	1.734723475976807e-18
9503634	3470	0
9503634	3471	0
9503634	3472	1.734723475976807e-18
9503634	3473	1.734723475976807e-18
9503634	3474	1.734723475976807e-18
9503634	3475	1.734723475976807e-18
9503634	3476	0
9503634	3477	0
9503634	3478	0
9503634	3479	0
9503634	3480	0
9503634	3481	0
9503634	3482	1.734723475976807e-18
9503634	3483	1.734723475976807e-18
9503634	3484	1.734723475976807e-18
9503634	3485	1.734723475976807e-18
9503634	3486	3.469446951953614e-18
9503634	3487	1.734723475976807e-18
9503634	3488	1.734723475976807e-18
9503634	3489	1.734723475976807e-18
9503634	3490	1.734723475976807e-18
9503634	3491	1.734723475976807e-18
9503634	3492	1.734723475976807e-18
9503634	3493	1.734723475976807e-18
9503634	3494	3.469446951953614e-18
9503634	3495	1.734723475976807e-18
9503634	3496	3.469446951953614e-18
9503634	3497	1.734723475976807e-18
9503634	3498	1.734723475976807e-18
9503634	3499	1.734723475976807e-18
9503634	3500	1.734723475976807e-18
9503634	3501	0
9503634	3502	0
9503634	3503	0
9503634	3504	0
9503634	3505	0
9503634	3506	1.734723475976807e-18
9503634	3507	1.734723475976807e-18
9503634	3508	1.734723475976807e-18
9503634	3509	1.734723475976807e-18
9503634	3510	1.734723475976807e-18
9503634	3511	1.734723475976807e-18
9503634	3512	1.734723475976807e-18
9503634	3513	1.734723475976807e-18
9503634	3514	1.734723475976807e-18
9503634	3515	1.734723475976807e-18
9503634	3516	1.734723475976807e-18
9503634	3517	1.734723475976807e-18
9503634	3518	1.734723475976807e-18
9503634	3519	1.734723475976807e-18
9503634	3520	1.734723475976807e-18
9503634	3521	1.734723475976807e-18
9503634	3522	1.734723475976807e-18
9503634	3523	0
9503634	3524	1.734723475976807e-18
9503634	3525	1.734723475976807e-18
9503634	3526	1.734723475976807e-18
9503634	3527	1.734723475976807e-18
9503634	3528	1.734723475976807e-18
9503634	3529	1.734723475976807e-18
9503634	3530	0
9503634	3531	0
9503634	3532	0
9503634	3533	0
9503634	3534	0
9503634	3535	0
9503634	3536	0
9503634	3537	0
9503634	3538	0
9503634	3539	1.734723475976807e-18
9503634	3540	0
9503634	3541	0
9503634	3542	0
9503634	3543	0
9503634	3544	0
9503634	3545	0
9503634	3546	0
9503634	3547	1.734723475976807e-18
9503634	3548	1.734723475976807e-18
9503634	3549	1.734723475976807e-18
9503634	3550	1.734723475976807e-18
9503634	3551	1.734723475976807e-18
9503634	3552	1.734723475976807e-18
9503634	3553	1.734723475976807e-18
9503634	3554	3.469446951953614e-18
9503634	3555	0
9503634	3556	0
9503634	3557	0
9503634	3558	0
9503634	3559	0
9503634	3560	0
9503634	3561	0
9503634	3562	0
9503634	3563	0
9503634	3564	0
9503634	3565	1.734723475976807e-18
9503634	3566	3.469446951953614e-18
9503634	3567	1.734723475976807e-18
9503634	3568	1.734723475976807e-18
9503634	3569	1.734723475976807e-18
9503634	3570	0
9503634	3571	1.734723475976807e-18
9503634	3572	0
9503634	3573	0
9503634	3574	0
9503634	3575	0
9503634	3576	0
9503634	3577	0
9503634	3578	0
9503634	3579	0
9503634	3580	0
9503634	3581	0
9503634	3582	0
9503634	3583	0
9503634	3584	0
9503634	3585	0
9503634	3586	0
9503634	3587	0
9503634	3588	0
9503634	3589	0
9503634	3590	1.734723475976807e-18
9503634	3591	1.734723475976807e-18
9503634	3592	1.734723475976807e-18
9503634	3593	1.734723475976807e-18
9503634	3594	1.734723475976807e-18
9503634	3595	1.734723475976807e-18
9503634	3596	1.734723475976807e-18
9503634	3597	0
9503634	3598	0
9503634	3599	0
9503634	3600	0
9503634	3601	0
9503634	3602	0
9503634	3603	0
9503634	3604	0
9503634	3605	1.734723475976807e-18
9503634	3606	0
9503634	3607	0
9503634	3608	0
9503634	3609	0
9503634	3610	0
9503634	3611	0
9503634	3612	0
9503634	3613	0
9503634	3614	0
9503634	3615	0
9503634	3616	0
9503634	3617	0
9503634	3618	0
9503634	3619	0
9503634	3620	0
9503634	3621	1.734723475976807e-18
9503634	3622	0
9503634	3623	0
9503634	3624	1.734723475976807e-18
9503634	3625	0
9503634	3626	0
9503634	3627	0
9503634	3628	0
9503634	3629	1.734723475976807e-18
9503634	3630	0
9503634	3631	0
9503634	3632	1.734723475976807e-18
9503634	3633	0
9503634	3634	0
9503634	3635	1.734723475976807e-18
9503634	3636	0
9503634	3637	0
9503634	3638	0
9503634	3639	0
9503634	3640	0
9503634	3641	0
9503634	3642	0
9503634	3643	0
9503634	3644	0
9503634	3645	0
9503634	3646	0
9503634	3647	0
9503634	3648	0
9503634	3649	0
9503634	3650	0
9503634	3651	0
9503634	3652	0
9503671	0	0
9503671	1	0
9503671	2	0
9503671	3	0
9503671	4	1.734723475976807e-18
9503671	5	0
9503671	6	1.734723475976807e-18
9503671	7	0
9503671	8	0
9503671	9	0
9503671	10	0
9503671	11	0
9503671	12	0
9503671	13	0
9503671	14	0
9503671	15	1.734723475976807e-18
9503671	16	0
9503671	17	0
9503671	18	0
9503671	19	0
9503671	20	1.734723475976807e-18
9503671	21	0
9503671	22	0
9503671	23	0
9503671	24	1.734723475976807e-18
9503671	25	0
9503671	26	0
9503671	27	0
9503671	28	0
9503671	29	0
9503671	30	0
9503671	31	0
9503671	32	0
9503671	33	0
9503671	34	0
9503671	35	0
9503671	36	1.734723475976807e-18
9503671	37	0
9503671	38	0
9503671	39	1.734723475976807e-18
9503671	40	0
9503671	41	0
9503671	42	0
9503671	43	0
9503671	44	0
9503671	45	0
9503671	46	0
9503671	47	0
9503671	48	0
9503671	49	0
9503671	50	0
9503671	51	0
9503671	52	0
9503671	53	1.734723475976807e-18
9503671	54	0
9503671	55	0
9503671	56	0
9503671	57	0
9503671	58	0
9503671	59	0
9503671	60	0
9503671	61	0
9503671	62	1.734723475976807e-18
9503671	63	0
9503671	64	0
9503671	65	1.734723475976807e-18
9503671	66	0
9503671	67	0
9503671	68	0
9503671	69	0
9503671	70	0
9503671	71	0
9503671	72	1.734723475976807e-18
9503671	73	0
9503671	74	0
9503671	75	0
9503671	76	0
9503671	77	0
9503671	78	0
9503671	79	0
9503671	80	0
9503671	81	0
9503671	82	0
9503671	83	0
9503671	84	0
9503671	85	0
9503671	86	0
9503671	87	0
9503671	88	1.734723475976807e-18
9503671	89	0
9503671	90	0
9503671	91	0
9503671	92	0
9503671	93	0
9503671	94	0
9503671	95	0
9503671	96	0
9503671	97	0
9503671	98	0
9503671	99	0
9503671	100	0
9503671	101	0
9503671	102	0
9503671	103	0
9503671	104	0
9503671	105	0
9503671	106	0
9503671	107	0
9503671	108	0
9503671	109	1.734723475976807e-18
9503671	110	0
9503671	111	0
9503671	112	0
9503671	113	0
9503671	114	0
9503671	115	0
9503671	116	0
9503671	117	0
9503671	118	0
9503671	119	1.734723475976807e-18
9503671	120	0
9503671	121	0
9503671	122	0
9503671	123	0
9503671	124	0
9503671	125	1.734723475976807e-18
9503671	126	0
9503671	127	0
9503671	128	1.734723475976807e-18
9503671	129	0
9503671	130	0
9503671	131	0
9503671	132	0
9503671	133	0
9503671	134	0
9503671	135	0
9503671	136	0
9503671	137	1.734723475976807e-18
9503671	138	0
9503671	139	0
9503671	140	0
9503671	141	0
9503671	142	0
9503671	143	0
9503671	144	0
9503671	145	0
9503671	146	0
9503671	147	0
9503671	148	0
9503671	149	0
9503671	150	1.734723475976807e-18
9503671	151	0
9503671	152	1.734723475976807e-18
9503671	153	1.734723475976807e-18
9503671	154	0
9503671	155	0
9503671	156	0
9503671	157	0
9503671	158	1.734723475976807e-18
9503671	159	1.734723475976807e-18
9503671	160	0
9503671	161	0
9503671	162	0
9503671	163	0
9503671	164	0
9503671	165	0
9503671	166	0
9503671	167	0
9503671	168	0
9503671	169	0
9503671	170	0
9503671	171	0
9503671	172	0
9503671	173	0
9503671	174	0
9503671	175	0
9503671	176	0
9503671	177	1.734723475976807e-18
9503671	178	1.734723475976807e-18
9503671	179	0
9503671	180	0
9503671	181	0
9503671	182	0
9503671	183	0
9503671	184	0
9503671	185	0
9503671	186	0
9503671	187	0
9503671	188	0
9503671	189	0
9503671	190	0
9503671	191	0
9503671	192	1.734723475976807e-18
9503671	193	0
9503671	194	0
9503671	195	0
9503671	196	0
9503671	197	0
9503671	198	1.734723475976807e-18
9503671	199	0
9503671	200	0
9503671	201	0
9503671	202	0
9503671	203	1.734723475976807e-18
9503671	204	0
9503671	205	0
9503671	206	0
9503671	207	1.734723475976807e-18
9503671	208	1.734723475976807e-18
9503671	209	0
9503671	210	0
9503671	211	0
9503671	212	0
9503671	213	0
9503671	214	0
9503671	215	0
9503671	216	0
9503671	217	0
9503671	218	0
9503671	219	0
9503671	220	0
9503671	221	0
9503671	222	0
9503671	223	0
9503671	224	0
9503671	225	0
9503671	226	0
9503671	227	0
9503671	228	0
9503671	229	1.734723475976807e-18
9503671	230	1.734723475976807e-18
9503671	231	0
9503671	232	0
9503671	233	0
9503671	234	1.734723475976807e-18
9503671	235	1.734723475976807e-18
9503671	236	0
9503671	237	0
9503671	238	0
9503671	239	0
9503671	240	1.734723475976807e-18
9503671	241	1.734723475976807e-18
9503671	242	0
9503671	243	0
9503671	244	0
9503671	245	0
9503671	246	0
9503671	247	0
9503671	248	0
9503671	249	0
9503671	250	1.734723475976807e-18
9503671	251	1.734723475976807e-18
9503671	252	0
9503671	253	0
9503671	254	0
9503671	255	0
9503671	256	0
9503671	257	0
9503671	258	0
9503671	259	0
9503671	260	0
9503671	261	0
9503671	262	1.734723475976807e-18
9503671	263	0
9503671	264	0
9503671	265	1.734723475976807e-18
9503671	266	0
9503671	267	1.734723475976807e-18
9503671	268	1.734723475976807e-18
9503671	269	0
9503671	270	0
9503671	271	0
9503671	272	0
9503671	273	1.734723475976807e-18
9503671	274	1.734723475976807e-18
9503671	275	0
9503671	276	0
9503671	277	0
9503671	278	0
9503671	279	0
9503671	280	0
9503671	281	0
9503671	282	0
9503671	283	0
9503671	284	0
9503671	285	0
9503671	286	0
9503671	287	0
9503671	288	1.734723475976807e-18
9503671	289	0
9503671	290	0
9503671	291	0
9503671	292	1.734723475976807e-18
9503671	293	0
9503671	294	0
9503671	295	0
9503671	296	0
9503671	297	0
9503671	298	0
9503671	299	0
9503671	300	0
9503671	301	0
9503671	302	0
9503671	303	0
9503671	304	0
9503671	305	0
9503671	306	0
9503671	307	0
9503671	308	0
9503671	309	0
9503671	310	0
9503671	311	0
9503671	312	0
9503671	313	0
9503671	314	0
9503671	315	0
9503671	316	0
9503671	317	0
9503671	318	1.734723475976807e-18
9503671	319	0
9503671	320	0
9503671	321	0
9503671	322	0
9503671	323	0
9503671	324	0
9503671	325	1.734723475976807e-18
9503671	326	0
9503671	327	0
9503671	328	0
9503671	329	0
9503671	330	0
9503671	331	0
9503671	332	0
9503671	333	0
9503671	334	0
9503671	335	0
9503671	336	0
9503671	337	0
9503671	338	0
9503671	339	0
9503671	340	0
9503671	341	0
9503671	342	0
9503671	343	0
9503671	344	0
9503671	345	0
9503671	346	0
9503671	347	0
9503671	348	0
9503671	349	0
9503671	350	0
9503671	351	1.734723475976807e-18
9503671	352	0
9503671	353	0
9503671	354	0
9503671	355	0
9503671	356	1.734723475976807e-18
9503671	357	0
9503671	358	0
9503671	359	0
9503671	360	0
9503671	361	0
9503671	362	0
9503671	363	0
9503671	364	0
9503671	365	1.734723475976807e-18
9503671	366	1.734723475976807e-18
9503671	367	0
9503671	368	0
9503671	369	0
9503671	370	0
9503671	371	0
9503671	372	0
9503671	373	0
9503671	374	0
9503671	375	0
9503671	376	0
9503671	377	0
9503671	378	0
9503671	379	0
9503671	380	0
9503671	381	0
9503671	382	0
9503671	383	0
9503671	384	0
9503671	385	0
9503671	386	1.734723475976807e-18
9503671	387	0
9503671	388	1.734723475976807e-18
9503671	389	0
9503671	390	1.734723475976807e-18
9503671	391	1.734723475976807e-18
9503671	392	0
9503671	393	0
9503671	394	0
9503671	395	0
9503671	396	1.734723475976807e-18
9503671	397	0
9503671	398	1.734723475976807e-18
9503671	399	0
9503671	400	0
9503671	401	0
9503671	402	0
9503671	403	0
9503671	404	0
9503671	405	0
9503671	406	1.734723475976807e-18
9503671	407	0
9503671	408	0
9503671	409	0
9503671	410	0
9503671	411	0
9503671	412	0
9503671	413	0
9503671	414	1.734723475976807e-18
9503671	415	0
9503671	416	0
9503671	417	0
9503671	418	0
9503671	419	0
9503671	420	0
9503671	421	0
9503671	422	0
9503671	423	0
9503671	424	0
9503671	425	0
9503671	426	1.734723475976807e-18
9503671	427	0
9503671	428	0
9503671	429	0
9503671	430	0
9503671	431	0
9503671	432	0
9503671	433	0
9503671	434	0
9503671	435	0
9503671	436	0
9503671	437	0
9503671	438	0
9503671	439	0
9503671	440	0
9503671	441	0
9503671	442	0
9503671	443	0
9503671	444	0
9503671	445	0
9503671	446	0
9503671	447	0
9503671	448	0
9503671	449	0
9503671	450	0
9503671	451	0
9503671	452	0
9503671	453	0
9503671	454	0
9503671	455	1.734723475976807e-18
9503671	456	0
9503671	457	0
9503671	458	0
9503671	459	0
9503671	460	0
9503671	461	0
9503671	462	1.734723475976807e-18
9503671	463	0
9503671	464	0
9503671	465	0
9503671	466	0
9503671	467	0
9503671	468	0
9503671	469	0
9503671	470	0
9503671	471	0
9503671	472	0
9503671	473	0
9503671	474	0
9503671	475	0
9503671	476	0
9503671	477	0
9503671	478	0
9503671	479	0
9503671	480	0
9503671	481	0
9503671	482	1.734723475976807e-18
9503671	483	0
9503671	484	1.734723475976807e-18
9503671	485	0
9503671	486	0
9503671	487	0
9503671	488	0
9503671	489	0
9503671	490	0
9503671	491	1.734723475976807e-18
9503671	492	0
9503671	493	1.734723475976807e-18
9503671	494	0
9503671	495	0
9503671	496	1.734723475976807e-18
9503671	497	0
9503671	498	0
9503671	499	0
9503671	500	0
9503671	501	0
9503671	502	0
9503671	503	0
9503671	504	0
9503671	505	0
9503671	506	0
9503671	507	0
9503671	508	0
9503671	509	0
9503671	510	0
9503671	511	0
9503671	512	0
9503671	513	0
9503671	514	0
9503671	515	0
9503671	516	0
9503671	517	0
9503671	518	0
9503671	519	0
9503671	520	0
9503671	521	0
9503671	522	1.734723475976807e-18
9503671	523	0
9503671	524	0
9503671	525	0
9503671	526	0
9503671	527	1.734723475976807e-18
9503671	528	0
9503671	529	1.734723475976807e-18
9503671	530	0
9503671	531	0
9503671	532	0
9503671	533	0
9503671	534	0
9503671	535	1.734723475976807e-18
9503671	536	0
9503671	537	0
9503671	538	0
9503671	539	0
9503671	540	0
9503671	541	0
9503671	542	0
9503671	543	1.734723475976807e-18
9503671	544	0
9503671	545	0
9503671	546	0
9503671	547	0
9503671	548	1.734723475976807e-18
9503671	549	0
9503671	550	0
9503671	551	0
9503671	552	0
9503671	553	0
9503671	554	0
9503671	555	0
9503671	556	0
9503671	557	0
9503671	558	0
9503671	559	0
9503671	560	0
9503671	561	1.734723475976807e-18
9503671	562	0
9503671	563	0
9503671	564	0
9503671	565	0
9503671	566	0
9503671	567	0
9503671	568	0
9503671	569	0
9503671	570	1.734723475976807e-18
9503671	571	1.734723475976807e-18
9503671	572	0
9503671	573	0
9503671	574	0
9503671	575	0
9503671	576	1.734723475976807e-18
9503671	577	1.734723475976807e-18
9503671	578	0
9503671	579	0
9503671	580	0
9503671	581	0
9503671	582	0
9503671	583	0
9503671	584	0
9503671	585	0
9503671	586	0
9503671	587	0
9503671	588	0
9503671	589	1.734723475976807e-18
9503671	590	0
9503671	591	0
9503671	592	0
9503671	593	0
9503671	594	0
9503671	595	0
9503671	596	0
9503671	597	0
9503671	598	0
9503671	599	0
9503671	600	1.734723475976807e-18
9503671	601	0
9503671	602	0
9503671	603	0
9503671	604	0
9503671	605	0
9503671	606	0
9503671	607	0
9503671	608	0
9503671	609	0
9503671	610	0
9503671	611	0
9503671	612	1.734723475976807e-18
9503671	613	0
9503671	614	0
9503671	615	0
9503671	616	0
9503671	617	0
9503671	618	1.734723475976807e-18
9503671	619	0
9503671	620	1.734723475976807e-18
9503671	621	1.734723475976807e-18
9503671	622	0
9503671	623	0
9503671	624	0
9503671	625	0
9503671	626	0
9503671	627	0
9503671	628	0
9503671	629	0
9503671	630	0
9503671	631	0
9503671	632	0
9503671	633	0
9503671	634	0
9503671	635	0
9503671	636	0
9503671	637	0
9503671	638	0
9503671	639	0
9503671	640	0
9503671	641	0
9503671	642	0
9503671	643	0
9503671	644	1.734723475976807e-18
9503671	645	0
9503671	646	0
9503671	647	0
9503671	648	0
9503671	649	0
9503671	650	0
9503671	651	0
9503671	652	0
9503671	653	0
9503671	654	0
9503671	655	0
9503671	656	0
9503671	657	0
9503671	658	0
9503671	659	1.734723475976807e-18
9503671	660	0
9503671	661	0
9503671	662	0
9503671	663	0
9503671	664	0
9503671	665	0
9503671	666	0
9503671	667	0
9503671	668	0
9503671	669	0
9503671	670	0
9503671	671	0
9503671	672	0
9503671	673	0
9503671	674	0
9503671	675	0
9503671	676	0
9503671	677	0
9503671	678	0
9503671	679	0
9503671	680	0
9503671	681	1.734723475976807e-18
9503671	682	0
9503671	683	0
9503671	684	1.734723475976807e-18
9503671	685	0
9503671	686	0
9503671	687	0
9503671	688	0
9503671	689	0
9503671	690	0
9503671	691	0
9503671	692	0
9503671	693	0
9503671	694	0
9503671	695	0
9503671	696	0
9503671	697	0
9503671	698	0
9503671	699	0
9503671	700	0
9503671	701	0
9503671	702	0
9503671	703	1.734723475976807e-18
9503671	704	0
9503671	705	0
9503671	706	1.734723475976807e-18
9503671	707	0
9503671	708	0
9503671	709	1.734723475976807e-18
9503671	710	0
9503671	711	0
9503671	712	0
9503671	713	0
9503671	714	0
9503671	715	0
9503671	716	0
9503671	717	0
9503671	718	0
9503671	719	0
9503671	720	0
9503671	721	0
9503671	722	0
9503671	723	0
9503671	724	0
9503671	725	0
9503671	726	0
9503671	727	0
9503671	728	0
9503671	729	0
9503671	730	0
9503671	731	0
9503671	732	0
9503671	733	0
9503671	734	0
9503671	735	0
9503671	736	0
9503671	737	1.734723475976807e-18
9503671	738	0
9503671	739	0
9503671	740	0
9503671	741	0
9503671	742	0
9503671	743	0
9503671	744	0
9503671	745	0
9503671	746	0
9503671	747	0
9503671	748	0
9503671	749	0
9503671	750	0
9503671	751	0
9503671	752	0
9503671	753	1.734723475976807e-18
9503671	754	0
9503671	755	0
9503671	756	0
9503671	757	0
9503671	758	1.734723475976807e-18
9503671	759	1.734723475976807e-18
9503671	760	0
9503671	761	0
9503671	762	0
9503671	763	0
9503671	764	0
9503671	765	0
9503671	766	0
9503671	767	0
9503671	768	0
9503671	769	0
9503671	770	0
9503671	771	0
9503671	772	0
9503671	773	0
9503671	774	0
9503671	775	1.734723475976807e-18
9503671	776	0
9503671	777	0
9503671	778	0
9503671	779	0
9503671	780	0
9503671	781	0
9503671	782	0
9503671	783	0
9503671	784	0
9503671	785	0
9503671	786	0
9503671	787	0
9503671	788	0
9503671	789	0
9503671	790	0
9503671	791	0
9503671	792	0
9503671	793	0
9503671	794	0
9503671	795	0
9503671	796	0
9503671	797	0
9503671	798	0
9503671	799	0
9503671	800	0
9503671	801	0
9503671	802	1.734723475976807e-18
9503671	803	0
9503671	804	0
9503671	805	0
9503671	806	0
9503671	807	0
9503671	808	0
9503671	809	0
9503671	810	0
9503671	811	0
9503671	812	0
9503671	813	0
9503671	814	0
9503671	815	0
9503671	816	1.734723475976807e-18
9503671	817	0
9503671	818	0
9503671	819	0
9503671	820	0
9503671	821	0
9503671	822	0
9503671	823	0
9503671	824	0
9503671	825	0
9503671	826	0
9503671	827	0
9503671	828	0
9503671	829	0
9503671	830	0
9503671	831	0
9503671	832	0
9503671	833	0
9503671	834	0
9503671	835	0
9503671	836	0
9503671	837	1.734723475976807e-18
9503671	838	0
9503671	839	0
9503671	840	0
9503671	841	0
9503671	842	0
9503671	843	0
9503671	844	0
9503671	845	0
9503671	846	1.734723475976807e-18
9503671	847	0
9503671	848	0
9503671	849	0
9503671	850	0
9503671	851	0
9503671	852	0
9503671	853	0
9503671	854	0
9503671	855	0
9503671	856	0
9503671	857	0
9503671	858	0
9503671	859	0
9503671	860	0
9503671	861	0
9503671	862	0
9503671	863	0
9503671	864	0
9503671	865	0
9503671	866	0
9503671	867	0
9503671	868	0
9503671	869	0
9503671	870	0
9503671	871	1.734723475976807e-18
9503671	872	0
9503671	873	0
9503671	874	0
9503671	875	0
9503671	876	0
9503671	877	0
9503671	878	0
9503671	879	0
9503671	880	0
9503671	881	0
9503671	882	0
9503671	883	0
9503671	884	1.734723475976807e-18
9503671	885	0
9503671	886	0
9503671	887	0
9503671	888	0
9503671	889	1.734723475976807e-18
9503671	890	1.734723475976807e-18
9503671	891	0
9503671	892	0
9503671	893	0
9503671	894	0
9503671	895	1.734723475976807e-18
9503671	896	0
9503671	897	0
9503671	898	0
9503671	899	0
9503671	900	0
9503671	901	0
9503671	902	0
9503671	903	0
9503671	904	0
9503671	905	0
9503671	906	0
9503671	907	1.734723475976807e-18
9503671	908	0
9503671	909	0
9503671	910	0
9503671	911	0
9503671	912	0
9503671	913	0
9503671	914	0
9503671	915	0
9503671	916	0
9503671	917	0
9503671	918	0
9503671	919	0
9503671	920	0
9503671	921	0
9503671	922	0
9503671	923	0
9503671	924	1.734723475976807e-18
9503671	925	0
9503671	926	0
9503671	927	0
9503671	928	0
9503671	929	0
9503671	930	0
9503671	931	0
9503671	932	0
9503671	933	1.734723475976807e-18
9503671	934	0
9503671	935	0
9503671	936	0
9503671	937	0
9503671	938	0
9503671	939	0
9503671	940	0
9503671	941	0
9503671	942	0
9503671	943	0
9503671	944	0
9503671	945	1.734723475976807e-18
9503671	946	0
9503671	947	0
9503671	948	0
9503671	949	0
9503671	950	0
9503671	951	0
9503671	952	0
9503671	953	1.734723475976807e-18
9503671	954	1.734723475976807e-18
9503671	955	0
9503671	956	0
9503671	957	0
9503671	958	0
9503671	959	0
9503671	960	0
9503671	961	0
9503671	962	0
9503671	963	0
9503671	964	0
9503671	965	0
9503671	966	0
9503671	967	0
9503671	968	0
9503671	969	0
9503671	970	0
9503671	971	0
9503671	972	0
9503671	973	0
9503671	974	0
9503671	975	0
9503671	976	0
9503671	977	0
9503671	978	0
9503671	979	0
9503671	980	1.734723475976807e-18
9503671	981	0
9503671	982	0
9503671	983	0
9503671	984	0
9503671	985	0
9503671	986	0
9503671	987	0
9503671	988	0
9503671	989	0
9503671	990	0
9503671	991	0
9503671	992	0
9503671	993	0
9503671	994	0
9503671	995	1.734723475976807e-18
9503671	996	1.734723475976807e-18
9503671	997	0
9503671	998	1.734723475976807e-18
9503671	999	1.734723475976807e-18
9503671	1000	0
9503671	1001	0
9503671	1002	0
9503671	1003	0
9503671	1004	0
9503671	1005	1.734723475976807e-18
9503671	1006	0
9503671	1007	0
9503671	1008	1.734723475976807e-18
9503671	1009	1.734723475976807e-18
9503671	1010	0
9503671	1011	1.734723475976807e-18
9503671	1012	0
9503671	1013	0
9503671	1014	0
9503671	1015	0
9503671	1016	0
9503671	1017	0
9503671	1018	0
9503671	1019	0
9503671	1020	0
9503671	1021	0
9503671	1022	0
9503671	1023	0
9503671	1024	0
9503671	1025	0
9503671	1026	0
9503671	1027	0
9503671	1028	0
9503671	1029	0
9503671	1030	0
9503671	1031	0
9503671	1032	0
9503671	1033	0
9503671	1034	0
9503671	1035	0
9503671	1036	1.734723475976807e-18
9503671	1037	0
9503671	1038	0
9503671	1039	0
9503671	1040	0
9503671	1041	0
9503671	1042	0
9503671	1043	0
9503671	1044	0
9503671	1045	0
9503671	1046	0
9503671	1047	0
9503671	1048	0
9503671	1049	0
9503671	1050	0
9503671	1051	0
9503671	1052	0
9503671	1053	0
9503671	1054	0
9503671	1055	0
9503671	1056	0
9503671	1057	0
9503671	1058	0
9503671	1059	0
9503671	1060	0
9503671	1061	1.734723475976807e-18
9503671	1062	0
9503671	1063	0
9503671	1064	0
9503671	1065	1.734723475976807e-18
9503671	1066	0
9503671	1067	0
9503671	1068	0
9503671	1069	0
9503671	1070	0
9503671	1071	0
9503671	1072	0
9503671	1073	1.734723475976807e-18
9503671	1074	0
9503671	1075	1.734723475976807e-18
9503671	1076	0
9503671	1077	0
9503671	1078	1.734723475976807e-18
9503671	1079	0
9503671	1080	1.734723475976807e-18
9503671	1081	0
9503671	1082	0
9503671	1083	0
9503671	1084	0
9503671	1085	0
9503671	1086	0
9503671	1087	0
9503671	1088	0
9503671	1089	0
9503671	1090	0
9503671	1091	1.734723475976807e-18
9503671	1092	0
9503671	1093	0
9503671	1094	0
9503671	1095	1.734723475976807e-18
9503671	1096	0
9503671	1097	0
9503671	1098	1.734723475976807e-18
9503671	1099	0
9503671	1100	0
9503671	1101	0
9503671	1102	0
9503671	1103	0
9503671	1104	0
9503671	1105	0
9503671	1106	0
9503671	1107	0
9503671	1108	0
9503671	1109	0
9503671	1110	0
9503671	1111	0
9503671	1112	1.734723475976807e-18
9503671	1113	0
9503671	1114	0
9503671	1115	0
9503671	1116	0
9503671	1117	0
9503671	1118	0
9503671	1119	0
9503671	1120	0
9503671	1121	0
9503671	1122	0
9503671	1123	1.734723475976807e-18
9503671	1124	0
9503671	1125	0
9503671	1126	0
9503671	1127	0
9503671	1128	1.734723475976807e-18
9503671	1129	0
9503671	1130	0
9503671	1131	1.734723475976807e-18
9503671	1132	0
9503671	1133	0
9503671	1134	0
9503671	1135	0
9503671	1136	1.734723475976807e-18
9503671	1137	0
9503671	1138	0
9503671	1139	0
9503671	1140	0
9503671	1141	0
9503671	1142	0
9503671	1143	0
9503671	1144	1.734723475976807e-18
9503671	1145	0
9503671	1146	0
9503671	1147	0
9503671	1148	0
9503671	1149	0
9503671	1150	0
9503671	1151	0
9503671	1152	0
9503671	1153	0
9503671	1154	0
9503671	1155	0
9503671	1156	0
9503671	1157	0
9503671	1158	0
9503671	1159	0
9503671	1160	0
9503671	1161	0
9503671	1162	0
9503671	1163	0
9503671	1164	0
9503671	1165	0
9503671	1166	0
9503671	1167	0
9503671	1168	0
9503671	1169	0
9503671	1170	0
9503671	1171	0
9503671	1172	0
9503671	1173	1.734723475976807e-18
9503671	1174	0
9503671	1175	0
9503671	1176	1.734723475976807e-18
9503671	1177	0
9503671	1178	1.734723475976807e-18
9503671	1179	0
9503671	1180	0
9503671	1181	0
9503671	1182	0
9503671	1183	0
9503671	1184	0
9503671	1185	0
9503671	1186	0
9503671	1187	0
9503671	1188	0
9503671	1189	0
9503671	1190	0
9503671	1191	0
9503671	1192	0
9503671	1193	0
9503671	1194	0
9503671	1195	0
9503671	1196	0
9503671	1197	0
9503671	1198	0
9503671	1199	0
9503671	1200	0
9503671	1201	0
9503671	1202	0
9503671	1203	0
9503671	1204	0
9503671	1205	1.734723475976807e-18
9503671	1206	0
9503671	1207	0
9503671	1208	0
9503671	1209	0
9503671	1210	1.734723475976807e-18
9503671	1211	0
9503671	1212	0
9503671	1213	0
9503671	1214	0
9503671	1215	0
9503671	1216	0
9503671	1217	0
9503671	1218	0
9503671	1219	0
9503671	1220	0
9503671	1221	0
9503671	1222	0
9503671	1223	0
9503671	1224	0
9503671	1225	0
9503671	1226	0
9503671	1227	0
9503671	1228	0
9503671	1229	0
9503671	1230	0
9503671	1231	0
9503671	1232	0
9503671	1233	0
9503671	1234	0
9503671	1235	0
9503671	1236	0
9503671	1237	0
9503671	1238	0
9503671	1239	0
9503671	1240	0
9503671	1241	0
9503671	1242	0
9503671	1243	0
9503671	1244	0
9503671	1245	0
9503671	1246	0
9503671	1247	1.734723475976807e-18
9503671	1248	0
9503671	1249	0
9503671	1250	0
9503671	1251	0
9503671	1252	0
9503671	1253	0
9503671	1254	0
9503671	1255	0
9503671	1256	0
9503671	1257	0
9503671	1258	0
9503671	1259	0
9503671	1260	1.734723475976807e-18
9503671	1261	0
9503671	1262	0
9503671	1263	0
9503671	1264	0
9503671	1265	0
9503671	1266	1.734723475976807e-18
9503671	1267	0
9503671	1268	0
9503671	1269	0
9503671	1270	0
9503671	1271	0
9503671	1272	0
9503671	1273	0
9503671	1274	0
9503671	1275	0
9503671	1276	1.734723475976807e-18
9503671	1277	0
9503671	1278	0
9503671	1279	0
9503671	1280	0
9503671	1281	0
9503671	1282	0
9503671	1283	0
9503671	1284	0
9503671	1285	0
9503671	1286	0
9503671	1287	0
9503671	1288	0
9503671	1289	1.734723475976807e-18
9503671	1290	0
9503671	1291	0
9503671	1292	0
9503671	1293	0
9503671	1294	0
9503671	1295	0
9503671	1296	0
9503671	1297	0
9503671	1298	0
9503671	1299	1.734723475976807e-18
9503671	1300	0
9503671	1301	0
9503671	1302	0
9503671	1303	0
9503671	1304	1.734723475976807e-18
9503671	1305	1.734723475976807e-18
9503671	1306	0
9503671	1307	1.734723475976807e-18
9503671	1308	0
9503671	1309	0
9503671	1310	1.734723475976807e-18
9503671	1311	0
9503671	1312	0
9503671	1313	0
9503671	1314	0
9503671	1315	0
9503671	1316	0
9503671	1317	0
9503671	1318	0
9503671	1319	0
9503671	1320	0
9503671	1321	0
9503671	1322	0
9503671	1323	0
9503671	1324	1.734723475976807e-18
9503671	1325	0
9503671	1326	0
9503671	1327	0
9503671	1328	0
9503671	1329	1.734723475976807e-18
9503671	1330	0
9503671	1331	0
9503671	1332	0
9503671	1333	0
9503671	1334	0
9503671	1335	0
9503671	1336	0
9503671	1337	1.734723475976807e-18
9503671	1338	1.734723475976807e-18
9503671	1339	0
9503671	1340	0
9503671	1341	0
9503671	1342	0
9503671	1343	0
9503671	1344	0
9503671	1345	0
9503671	1346	0
9503671	1347	0
9503671	1348	0
9503671	1349	0
9503671	1350	0
9503671	1351	0
9503671	1352	1.734723475976807e-18
9503671	1353	1.734723475976807e-18
9503671	1354	1.734723475976807e-18
9503671	1355	0
9503671	1356	0
9503671	1357	0
9503671	1358	0
9503671	1359	0
9503671	1360	0
9503671	1361	0
9503671	1362	0
9503671	1363	0
9503671	1364	0
9503671	1365	0
9503671	1366	0
9503671	1367	0
9503671	1368	0
9503671	1369	0
9503671	1370	0
9503671	1371	1.734723475976807e-18
9503671	1372	0
9503671	1373	0
9503671	1374	0
9503671	1375	0
9503671	1376	0
9503671	1377	0
9503671	1378	0
9503671	1379	0
9503671	1380	0
9503671	1381	0
9503671	1382	0
9503671	1383	0
9503671	1384	0
9503671	1385	1.734723475976807e-18
9503671	1386	0
9503671	1387	0
9503671	1388	0
9503671	1389	0
9503671	1390	0
9503671	1391	0
9503671	1392	0
9503671	1393	0
9503671	1394	0
9503671	1395	1.734723475976807e-18
9503671	1396	0
9503671	1397	0
9503671	1398	0
9503671	1399	0
9503671	1400	0
9503671	1401	0
9503671	1402	0
9503671	1403	0
9503671	1404	1.734723475976807e-18
9503671	1405	0
9503671	1406	0
9503671	1407	0
9503671	1408	0
9503671	1409	0
9503671	1410	0
9503671	1411	0
9503671	1412	0
9503671	1413	0
9503671	1414	0
9503671	1415	0
9503671	1416	0
9503671	1417	0
9503671	1418	0
9503671	1419	0
9503671	1420	0
9503671	1421	0
9503671	1422	0
9503671	1423	0
9503671	1424	0
9503671	1425	0
9503671	1426	0
9503671	1427	0
9503671	1428	0
9503671	1429	0
9503671	1430	0
9503671	1431	0
9503671	1432	1.734723475976807e-18
9503671	1433	0
9503671	1434	0
9503671	1435	0
9503671	1436	0
9503671	1437	0
9503671	1438	0
9503671	1439	0
9503671	1440	0
9503671	1441	0
9503671	1442	0
9503671	1443	0
9503671	1444	0
9503671	1445	0
9503671	1446	0
9503671	1447	0
9503671	1448	0
9503671	1449	0
9503671	1450	0
9503671	1451	0
9503671	1452	0
9503671	1453	0
9503671	1454	0
9503671	1455	0
9503671	1456	0
9503671	1457	0
9503671	1458	0
9503671	1459	0
9503671	1460	0
9503671	1461	0
9503671	1462	0
9503671	1463	0
9503671	1464	1.734723475976807e-18
9503671	1465	0
9503671	1466	0
9503671	1467	0
9503671	1468	0
9503671	1469	0
9503671	1470	0
9503671	1471	0
9503671	1472	0
9503671	1473	0
9503671	1474	0
9503671	1475	0
9503671	1476	0
9503671	1477	0
9503671	1478	0
9503671	1479	0
9503671	1480	0
9503671	1481	0
9503671	1482	0
9503671	1483	0
9503671	1484	0
9503671	1485	0
9503671	1486	0
9503671	1487	0
9503671	1488	0
9503671	1489	0
9503671	1490	0
9503671	1491	0
9503671	1492	0
9503671	1493	0
9503671	1494	0
9503671	1495	0
9503671	1496	0
9503671	1497	0
9503671	1498	0
9503671	1499	0
9503671	1500	0
9503671	1501	0
9503671	1502	0
9503671	1503	0
9503671	1504	0
9503671	1505	0
9503671	1506	0
9503671	1507	0
9503671	1508	0
9503671	1509	0
9503671	1510	0
9503671	1511	0
9503671	1512	0
9503671	1513	0
9503671	1514	0
9503671	1515	0
9503671	1516	0
9503671	1517	0
9503671	1518	1.734723475976807e-18
9503671	1519	0
9503671	1520	0
9503671	1521	0
9503671	1522	0
9503671	1523	0
9503671	1524	0
9503671	1525	0
9503671	1526	0
9503671	1527	0
9503671	1528	0
9503671	1529	0
9503671	1530	1.734723475976807e-18
9503671	1531	0
9503671	1532	1.734723475976807e-18
9503671	1533	1.734723475976807e-18
9503671	1534	0
9503671	1535	0
9503671	1536	0
9503671	1537	0
9503671	1538	0
9503671	1539	0
9503671	1540	1.734723475976807e-18
9503671	1541	0
9503671	1542	0
9503671	1543	0
9503671	1544	0
9503671	1545	0
9503671	1546	0
9503671	1547	0
9503671	1548	1.734723475976807e-18
9503671	1549	0
9503671	1550	3.469446951953614e-18
9503671	1551	1.734723475976807e-18
9503671	1552	0
9503671	1553	0
9503671	1554	0
9503671	1555	0
9503671	1556	0
9503671	1557	0
9503671	1558	0
9503671	1559	0
9503671	1560	0
9503671	1561	0
9503671	1562	0
9503671	1563	0
9503671	1564	0
9503671	1565	0
9503671	1566	0
9503671	1567	0
9503671	1568	0
9503671	1569	0
9503671	1570	0
9503671	1571	0
9503671	1572	0
9503671	1573	0
9503671	1574	0
9503671	1575	0
9503671	1576	0
9503671	1577	0
9503671	1578	0
9503671	1579	0
9503671	1580	0
9503671	1581	0
9503671	1582	0
9503671	1583	0
9503671	1584	0
9503671	1585	0
9503671	1586	0
9503671	1587	1.734723475976807e-18
9503671	1588	1.734723475976807e-18
9503671	1589	0
9503671	1590	0
9503671	1591	0
9503671	1592	0
9503671	1593	1.734723475976807e-18
9503671	1594	0
9503671	1595	0
9503671	1596	0
9503671	1597	0
9503671	1598	0
9503671	1599	0
9503671	1600	0
9503671	1601	0
9503671	1602	1.734723475976807e-18
9503671	1603	0
9503671	1604	0
9503671	1605	1.734723475976807e-18
9503671	1606	0
9503671	1607	0
9503671	1608	0
9503671	1609	0
9503671	1610	0
9503671	1611	0
9503671	1612	0
9503671	1613	0
9503671	1614	0
9503671	1615	0
9503671	1616	0
9503671	1617	0
9503671	1618	0
9503671	1619	0
9503671	1620	0
9503671	1621	0
9503671	1622	0
9503671	1623	0
9503671	1624	0
9503671	1625	0
9503671	1626	0
9503671	1627	0
9503671	1628	0
9503671	1629	0
9503671	1630	0
9503671	1631	0
9503671	1632	0
9503671	1633	1.734723475976807e-18
9503671	1634	0
9503671	1635	0
9503671	1636	0
9503671	1637	0
9503671	1638	0
9503671	1639	0
9503671	1640	0
9503671	1641	0
9503671	1642	0
9503671	1643	0
9503671	1644	0
9503671	1645	0
9503671	1646	0
9503671	1647	0
9503671	1648	1.734723475976807e-18
9503671	1649	0
9503671	1650	0
9503671	1651	0
9503671	1652	0
9503671	1653	0
9503671	1654	0
9503671	1655	0
9503671	1656	0
9503671	1657	0
9503671	1658	0
9503671	1659	0
9503671	1660	0
9503671	1661	0
9503671	1662	0
9503671	1663	0
9503671	1664	0
9503671	1665	0
9503671	1666	0
9503671	1667	0
9503671	1668	0
9503671	1669	0
9503671	1670	0
9503671	1671	0
9503671	1672	0
9503671	1673	0
9503671	1674	0
9503671	1675	0
9503671	1676	0
9503671	1677	0
9503671	1678	0
9503671	1679	0
9503671	1680	0
9503671	1681	0
9503671	1682	0
9503671	1683	0
9503671	1684	0
9503671	1685	0
9503671	1686	0
9503671	1687	0
9503671	1688	0
9503671	1689	0
9503671	1690	1.734723475976807e-18
9503671	1691	0
9503671	1692	0
9503671	1693	1.734723475976807e-18
9503671	1694	0
9503671	1695	0
9503671	1696	0
9503671	1697	0
9503671	1698	0
9503671	1699	0
9503671	1700	0
9503671	1701	0
9503671	1702	0
9503671	1703	0
9503671	1704	1.734723475976807e-18
9503671	1705	0
9503671	1706	0
9503671	1707	0
9503671	1708	0
9503671	1709	1.734723475976807e-18
9503671	1710	0
9503671	1711	0
9503671	1712	0
9503671	1713	0
9503671	1714	0
9503671	1715	0
9503671	1716	1.734723475976807e-18
9503671	1717	0
9503671	1718	0
9503671	1719	0
9503671	1720	0
9503671	1721	0
9503671	1722	0
9503671	1723	0
9503671	1724	0
9503671	1725	0
9503671	1726	0
9503671	1727	0
9503671	1728	0
9503671	1729	0
9503671	1730	0
9503671	1731	0
9503671	1732	1.734723475976807e-18
9503671	1733	1.734723475976807e-18
9503671	1734	0
9503671	1735	0
9503671	1736	1.734723475976807e-18
9503671	1737	0
9503671	1738	0
9503671	1739	0
9503671	1740	0
9503671	1741	0
9503671	1742	0
9503671	1743	0
9503671	1744	0
9503671	1745	0
9503671	1746	0
9503671	1747	0
9503671	1748	0
9503671	1749	0
9503671	1750	0
9503671	1751	0
9503671	1752	0
9503671	1753	0
9503671	1754	0
9503671	1755	0
9503671	1756	0
9503671	1757	1.734723475976807e-18
9503671	1758	0
9503671	1759	0
9503671	1760	0
9503671	1761	0
9503671	1762	0
9503671	1763	0
9503671	1764	0
9503671	1765	0
9503671	1766	0
9503671	1767	0
9503671	1768	0
9503671	1769	0
9503671	1770	0
9503671	1771	1.734723475976807e-18
9503671	1772	0
9503671	1773	0
9503671	1774	0
9503671	1775	0
9503671	1776	0
9503671	1777	0
9503671	1778	0
9503671	1779	0
9503671	1780	0
9503671	1781	0
9503671	1782	0
9503671	1783	0
9503671	1784	0
9503671	1785	0
9503671	1786	1.734723475976807e-18
9503671	1787	0
9503671	1788	0
9503671	1789	0
9503671	1790	1.734723475976807e-18
9503671	1791	1.734723475976807e-18
9503671	1792	0
9503671	1793	0
9503671	1794	0
9503671	1795	0
9503671	1796	0
9503671	1797	0
9503671	1798	0
9503671	1799	0
9503671	1800	0
9503671	1801	0
9503671	1802	0
9503671	1803	0
9503671	1804	1.734723475976807e-18
9503671	1805	0
9503671	1806	0
9503671	1807	0
9503671	1808	0
9503671	1809	0
9503671	1810	0
9503671	1811	0
9503671	1812	0
9503671	1813	0
9503671	1814	0
9503671	1815	0
9503671	1816	0
9503671	1817	1.734723475976807e-18
9503671	1818	0
9503671	1819	0
9503671	1820	0
9503671	1821	0
9503671	1822	0
9503671	1823	0
9503671	1824	0
9503671	1825	0
9503671	1826	0
9503671	1827	0
9503671	1828	0
9503671	1829	0
9503671	1830	0
9503671	1831	0
9503671	1832	0
9503671	1833	0
9503671	1834	0
9503671	1835	0
9503671	1836	0
9503671	1837	0
9503671	1838	0
9503671	1839	0
9503671	1840	0
9503671	1841	1.734723475976807e-18
9503671	1842	1.734723475976807e-18
9503671	1843	0
9503671	1844	0
9503671	1845	0
9503671	1846	3.469446951953614e-18
9503671	1847	0
9503671	1848	0
9503671	1849	0
9503671	1850	0
9503671	1851	0
9503671	1852	0
9503671	1853	0
9503671	1854	0
9503671	1855	0
9503671	1856	0
9503671	1857	0
9503671	1858	0
9503671	1859	0
9503671	1860	0
9503671	1861	0
9503671	1862	0
9503671	1863	0
9503671	1864	0
9503671	1865	0
9503671	1866	0
9503671	1867	0
9503671	1868	0
9503671	1869	0
9503671	1870	0
9503671	1871	0
9503671	1872	0
9503671	1873	1.734723475976807e-18
9503671	1874	0
9503671	1875	0
9503671	1876	0
9503671	1877	0
9503671	1878	0
9503671	1879	0
9503671	1880	0
9503671	1881	0
9503671	1882	0
9503671	1883	0
9503671	1884	0
9503671	1885	0
9503671	1886	1.734723475976807e-18
9503671	1887	0
9503671	1888	1.734723475976807e-18
9503671	1889	0
9503671	1890	0
9503671	1891	1.734723475976807e-18
9503671	1892	0
9503671	1893	0
9503671	1894	0
9503671	1895	0
9503671	1896	0
9503671	1897	1.734723475976807e-18
9503671	1898	0
9503671	1899	0
9503671	1900	0
9503671	1901	0
9503671	1902	0
9503671	1903	0
9503671	1904	0
9503671	1905	1.734723475976807e-18
9503671	1906	0
9503671	1907	0
9503671	1908	0
9503671	1909	0
9503671	1910	1.734723475976807e-18
9503671	1911	0
9503671	1912	0
9503671	1913	0
9503671	1914	0
9503671	1915	0
9503671	1916	0
9503671	1917	0
9503671	1918	0
9503671	1919	0
9503671	1920	0
9503671	1921	0
9503671	1922	0
9503671	1923	0
9503671	1924	0
9503671	1925	0
9503671	1926	0
9503671	1927	0
9503671	1928	0
9503671	1929	0
9503671	1930	0
9503671	1931	0
9503671	1932	1.734723475976807e-18
9503671	1933	1.734723475976807e-18
9503671	1934	1.734723475976807e-18
9503671	1935	0
9503671	1936	0
9503671	1937	0
9503671	1938	0
9503671	1939	0
9503671	1940	0
9503671	1941	0
9503671	1942	0
9503671	1943	0
9503671	1944	0
9503671	1945	0
9503671	1946	0
9503671	1947	0
9503671	1948	0
9503671	1949	0
9503671	1950	0
9503671	1951	0
9503671	1952	0
9503671	1953	0
9503671	1954	0
9503671	1955	0
9503671	1956	0
9503671	1957	0
9503671	1958	0
9503671	1959	0
9503671	1960	0
9503671	1961	0
9503671	1962	0
9503671	1963	0
9503671	1964	0
9503671	1965	0
9503671	1966	0
9503671	1967	0
9503671	1968	0
9503671	1969	0
9503671	1970	0
9503671	1971	0
9503671	1972	0
9503671	1973	0
9503671	1974	0
9503671	1975	0
9503671	1976	0
9503671	1977	0
9503671	1978	0
9503671	1979	0
9503671	1980	0
9503671	1981	1.734723475976807e-18
9503671	1982	1.734723475976807e-18
9503671	1983	0
9503671	1984	0
9503671	1985	0
9503671	1986	1.734723475976807e-18
9503671	1987	0
9503671	1988	0
9503671	1989	0
9503671	1990	0
9503671	1991	0
9503671	1992	0
9503671	1993	0
9503671	1994	0
9503671	1995	1.734723475976807e-18
9503671	1996	0
9503671	1997	0
9503671	1998	0
9503671	1999	0
9503671	2000	0
9503671	2001	0
9503671	2002	1.734723475976807e-18
9503671	2003	0
9503671	2004	0
9503671	2005	0
9503671	2006	0
9503671	2007	1.734723475976807e-18
9503671	2008	0
9503671	2009	0
9503671	2010	0
9503671	2011	1.734723475976807e-18
9503671	2012	0
9503671	2013	0
9503671	2014	1.734723475976807e-18
9503671	2015	0
9503671	2016	1.734723475976807e-18
9503671	2017	0
9503671	2018	0
9503671	2019	0
9503671	2020	0
9503671	2021	0
9503671	2022	0
9503671	2023	0
9503671	2024	0
9503671	2025	0
9503671	2026	0
9503671	2027	0
9503671	2028	0
9503671	2029	1.734723475976807e-18
9503671	2030	0
9503671	2031	0
9503671	2032	0
9503671	2033	0
9503671	2034	0
9503671	2035	1.734723475976807e-18
9503671	2036	0
9503671	2037	0
9503671	2038	0
9503671	2039	0
9503671	2040	0
9503671	2041	1.734723475976807e-18
9503671	2042	0
9503671	2043	0
9503671	2044	0
9503671	2045	0
9503671	2046	0
9503671	2047	0
9503671	2048	0
9503671	2049	0
9503671	2050	0
9503671	2051	0
9503671	2052	0
9503671	2053	0
9503671	2054	0
9503671	2055	0
9503671	2056	0
9503671	2057	0
9503671	2058	0
9503671	2059	0
9503671	2060	0
9503671	2061	0
9503671	2062	1.734723475976807e-18
9503671	2063	0
9503671	2064	0
9503671	2065	1.734723475976807e-18
9503671	2066	0
9503671	2067	0
9503671	2068	0
9503671	2069	0
9503671	2070	0
9503671	2071	0
9503671	2072	0
9503671	2073	0
9503671	2074	0
9503671	2075	0
9503671	2076	0
9503671	2077	0
9503671	2078	0
9503671	2079	0
9503671	2080	0
9503671	2081	1.734723475976807e-18
9503671	2082	0
9503671	2083	0
9503671	2084	0
9503671	2085	0
9503671	2086	0
9503671	2087	0
9503671	2088	0
9503671	2089	0
9503671	2090	0
9503671	2091	0
9503671	2092	0
9503671	2093	0
9503671	2094	0
9503671	2095	0
9503671	2096	0
9503671	2097	0
9503671	2098	0
9503671	2099	0
9503671	2100	0
9503671	2101	1.734723475976807e-18
9503671	2102	0
9503671	2103	0
9503671	2104	0
9503671	2105	0
9503671	2106	0
9503671	2107	0
9503671	2108	0
9503671	2109	0
9503671	2110	1.734723475976807e-18
9503671	2111	0
9503671	2112	0
9503671	2113	0
9503671	2114	0
9503671	2115	0
9503671	2116	0
9503671	2117	0
9503671	2118	0
9503671	2119	0
9503671	2120	0
9503671	2121	0
9503671	2122	1.734723475976807e-18
9503671	2123	1.734723475976807e-18
9503671	2124	0
9503671	2125	0
9503671	2126	0
9503671	2127	0
9503671	2128	0
9503671	2129	0
9503671	2130	1.734723475976807e-18
9503671	2131	1.734723475976807e-18
9503671	2132	0
9503671	2133	1.734723475976807e-18
9503671	2134	0
9503671	2135	1.734723475976807e-18
9503671	2136	0
9503671	2137	1.734723475976807e-18
9503671	2138	0
9503671	2139	0
9503671	2140	0
9503671	2141	0
9503671	2142	0
9503671	2143	0
9503671	2144	0
9503671	2145	0
9503671	2146	0
9503671	2147	0
9503671	2148	0
9503671	2149	0
9503671	2150	0
9503671	2151	0
9503671	2152	1.734723475976807e-18
9503671	2153	1.734723475976807e-18
9503671	2154	0
9503671	2155	0
9503671	2156	0
9503671	2157	0
9503671	2158	0
9503671	2159	0
9503671	2160	0
9503671	2161	0
9503671	2162	1.734723475976807e-18
9503671	2163	0
9503671	2164	0
9503671	2165	0
9503671	2166	0
9503671	2167	0
9503671	2168	0
9503671	2169	0
9503671	2170	1.734723475976807e-18
9503671	2171	0
9503671	2172	0
9503671	2173	0
9503671	2174	0
9503671	2175	0
9503671	2176	0
9503671	2177	0
9503671	2178	0
9503671	2179	0
9503671	2180	0
9503671	2181	0
9503671	2182	0
9503671	2183	0
9503671	2184	0
9503671	2185	1.734723475976807e-18
9503671	2186	0
9503671	2187	0
9503671	2188	0
9503671	2189	0
9503671	2190	1.734723475976807e-18
9503671	2191	0
9503671	2192	0
9503671	2193	0
9503671	2194	0
9503671	2195	0
9503671	2196	0
9503671	2197	0
9503671	2198	0
9503671	2199	0
9503671	2200	0
9503671	2201	0
9503671	2202	0
9503671	2203	0
9503671	2204	0
9503671	2205	0
9503671	2206	0
9503671	2207	0
9503671	2208	0
9503671	2209	0
9503671	2210	0
9503671	2211	0
9503671	2212	0
9503671	2213	0
9503671	2214	0
9503671	2215	0
9503671	2216	0
9503671	2217	0
9503671	2218	0
9503671	2219	0
9503671	2220	0
9503671	2221	0
9503671	2222	0
9503671	2223	0
9503671	2224	0
9503671	2225	0
9503671	2226	0
9503671	2227	0
9503671	2228	0
9503671	2229	0
9503671	2230	1.734723475976807e-18
9503671	2231	0
9503671	2232	0
9503671	2233	0
9503671	2234	0
9503671	2235	0
9503671	2236	1.734723475976807e-18
9503671	2237	0
9503671	2238	1.734723475976807e-18
9503671	2239	0
9503671	2240	0
9503671	2241	0
9503671	2242	0
9503671	2243	1.734723475976807e-18
9503671	2244	0
9503671	2245	0
9503671	2246	0
9503671	2247	0
9503671	2248	0
9503671	2249	0
9503671	2250	0
9503671	2251	0
9503671	2252	0
9503671	2253	0
9503671	2254	0
9503671	2255	0
9503671	2256	0
9503671	2257	0
9503671	2258	1.734723475976807e-18
9503671	2259	0
9503671	2260	0
9503671	2261	0
9503671	2262	0
9503671	2263	0
9503671	2264	0
9503671	2265	0
9503671	2266	1.734723475976807e-18
9503671	2267	0
9503671	2268	0
9503671	2269	0
9503671	2270	0
9503671	2271	0
9503671	2272	0
9503671	2273	1.734723475976807e-18
9503671	2274	0
9503671	2275	0
9503671	2276	0
9503671	2277	0
9503671	2278	0
9503671	2279	0
9503671	2280	0
9503671	2281	0
9503671	2282	1.734723475976807e-18
9503671	2283	0
9503671	2284	0
9503671	2285	0
9503671	2286	0
9503671	2287	0
9503671	2288	1.734723475976807e-18
9503671	2289	0
9503671	2290	0
9503671	2291	0
9503671	2292	0
9503671	2293	0
9503671	2294	0
9503671	2295	1.734723475976807e-18
9503671	2296	0
9503671	2297	0
9503671	2298	0
9503671	2299	0
9503671	2300	0
9503671	2301	0
9503671	2302	1.734723475976807e-18
9503671	2303	0
9503671	2304	0
9503671	2305	0
9503671	2306	0
9503671	2307	1.734723475976807e-18
9503671	2308	0
9503671	2309	0
9503671	2310	0
9503671	2311	1.734723475976807e-18
9503671	2312	0
9503671	2313	0
9503671	2314	0
9503671	2315	0
9503671	2316	0
9503671	2317	0
9503671	2318	0
9503671	2319	0
9503671	2320	0
9503671	2321	1.734723475976807e-18
9503671	2322	0
9503671	2323	0
9503671	2324	0
9503671	2325	0
9503671	2326	0
9503671	2327	0
9503671	2328	0
9503671	2329	0
9503671	2330	1.734723475976807e-18
9503671	2331	0
9503671	2332	0
9503671	2333	0
9503671	2334	0
9503671	2335	0
9503671	2336	1.734723475976807e-18
9503671	2337	0
9503671	2338	0
9503671	2339	0
9503671	2340	0
9503671	2341	0
9503671	2342	0
9503671	2343	0
9503671	2344	0
9503671	2345	0
9503671	2346	0
9503671	2347	0
9503671	2348	0
9503671	2349	0
9503671	2350	0
9503671	2351	0
9503671	2352	0
9503671	2353	0
9503671	2354	0
9503671	2355	0
9503671	2356	0
9503671	2357	0
9503671	2358	0
9503671	2359	0
9503671	2360	0
9503671	2361	0
9503671	2362	0
9503671	2363	0
9503671	2364	0
9503671	2365	0
9503671	2366	0
9503671	2367	0
9503671	2368	0
9503671	2369	0
9503671	2370	0
9503671	2371	0
9503671	2372	0
9503671	2373	0
9503671	2374	0
9503671	2375	0
9503671	2376	0
9503671	2377	0
9503671	2378	0
9503671	2379	0
9503671	2380	0
9503671	2381	0
9503671	2382	0
9503671	2383	0
9503671	2384	0
9503671	2385	0
9503671	2386	1.734723475976807e-18
9503671	2387	0
9503671	2388	0
9503671	2389	0
9503671	2390	0
9503671	2391	0
9503671	2392	0
9503671	2393	0
9503671	2394	0
9503671	2395	0
9503671	2396	0
9503671	2397	1.734723475976807e-18
9503671	2398	0
9503671	2399	1.734723475976807e-18
9503671	2400	0
9503671	2401	0
9503671	2402	0
9503671	2403	0
9503671	2404	0
9503671	2405	0
9503671	2406	0
9503671	2407	0
9503671	2408	0
9503671	2409	0
9503671	2410	0
9503671	2411	1.734723475976807e-18
9503671	2412	0
9503671	2413	0
9503671	2414	0
9503671	2415	0
9503671	2416	1.734723475976807e-18
9503671	2417	0
9503671	2418	0
9503671	2419	0
9503671	2420	0
9503671	2421	0
9503671	2422	0
9503671	2423	1.734723475976807e-18
9503671	2424	0
9503671	2425	0
9503671	2426	0
9503671	2427	0
9503671	2428	0
9503671	2429	0
9503671	2430	0
9503671	2431	0
9503671	2432	0
9503671	2433	0
9503671	2434	0
9503671	2435	0
9503671	2436	0
9503671	2437	0
9503671	2438	1.734723475976807e-18
9503671	2439	0
9503671	2440	0
9503671	2441	0
9503671	2442	0
9503671	2443	0
9503671	2444	0
9503671	2445	0
9503671	2446	0
9503671	2447	0
9503671	2448	0
9503671	2449	0
9503671	2450	0
9503671	2451	1.734723475976807e-18
9503671	2452	0
9503671	2453	0
9503671	2454	0
9503671	2455	0
9503671	2456	0
9503671	2457	0
9503671	2458	0
9503671	2459	0
9503671	2460	0
9503671	2461	0
9503671	2462	0
9503671	2463	0
9503671	2464	1.734723475976807e-18
9503671	2465	0
9503671	2466	0
9503671	2467	0
9503671	2468	0
9503671	2469	0
9503671	2470	0
9503671	2471	0
9503671	2472	0
9503671	2473	0
9503671	2474	0
9503671	2475	0
9503671	2476	0
9503671	2477	0
9503671	2478	0
9503671	2479	0
9503671	2480	0
9503671	2481	0
9503671	2482	0
9503671	2483	0
9503671	2484	0
9503671	2485	0
9503671	2486	0
9503671	2487	0
9503671	2488	0
9503671	2489	0
9503671	2490	0
9503671	2491	0
9503671	2492	0
9503671	2493	0
9503671	2494	0
9503671	2495	0
9503671	2496	0
9503671	2497	0
9503671	2498	1.734723475976807e-18
9503671	2499	0
9503671	2500	0
9503671	2501	0
9503671	2502	0
9503671	2503	0
9503671	2504	0
9503671	2505	1.734723475976807e-18
9503671	2506	0
9503671	2507	0
9503671	2508	0
9503671	2509	0
9503671	2510	0
9503671	2511	0
9503671	2512	0
9503671	2513	0
9503671	2514	0
9503671	2515	0
9503671	2516	0
9503671	2517	0
9503671	2518	0
9503671	2519	1.734723475976807e-18
9503671	2520	0
9503671	2521	0
9503671	2522	0
9503671	2523	0
9503671	2524	1.734723475976807e-18
9503671	2525	0
9503671	2526	0
9503671	2527	0
9503671	2528	0
9503671	2529	0
9503671	2530	0
9503671	2531	0
9503671	2532	0
9503671	2533	0
9503671	2534	1.734723475976807e-18
9503671	2535	1.734723475976807e-18
9503671	2536	0
9503671	2537	0
9503671	2538	0
9503671	2539	0
9503671	2540	0
9503671	2541	0
9503671	2542	0
9503671	2543	0
9503671	2544	0
9503671	2545	0
9503671	2546	0
9503671	2547	0
9503671	2548	0
9503671	2549	0
9503671	2550	0
9503671	2551	0
9503671	2552	0
9503671	2553	0
9503671	2554	0
9503671	2555	0
9503671	2556	0
9503671	2557	0
9503671	2558	0
9503671	2559	0
9503671	2560	0
9503671	2561	0
9503671	2562	1.734723475976807e-18
9503671	2563	0
9503671	2564	0
9503671	2565	0
9503671	2566	0
9503671	2567	0
9503671	2568	0
9503671	2569	0
9503671	2570	0
9503671	2571	0
9503671	2572	0
9503671	2573	0
9503671	2574	0
9503671	2575	0
9503671	2576	0
9503671	2577	0
9503671	2578	0
9503671	2579	1.734723475976807e-18
9503671	2580	0
9503671	2581	0
9503671	2582	0
9503671	2583	0
9503671	2584	0
9503671	2585	0
9503671	2586	0
9503671	2587	0
9503671	2588	0
9503671	2589	1.734723475976807e-18
9503671	2590	0
9503671	2591	0
9503671	2592	0
9503671	2593	1.734723475976807e-18
9503671	2594	1.734723475976807e-18
9503671	2595	0
9503671	2596	0
9503671	2597	0
9503671	2598	0
9503671	2599	0
9503671	2600	0
9503671	2601	0
9503671	2602	0
9503671	2603	0
9503671	2604	1.734723475976807e-18
9503671	2605	1.734723475976807e-18
9503671	2606	1.734723475976807e-18
9503671	2607	0
9503671	2608	0
9503671	2609	0
9503671	2610	0
9503671	2611	0
9503671	2612	0
9503671	2613	0
9503671	2614	1.734723475976807e-18
9503671	2615	0
9503671	2616	0
9503671	2617	0
9503671	2618	1.734723475976807e-18
9503671	2619	1.734723475976807e-18
9503671	2620	0
9503671	2621	0
9503671	2622	0
9503671	2623	0
9503671	2624	0
9503671	2625	1.734723475976807e-18
9503671	2626	0
9503671	2627	1.734723475976807e-18
9503671	2628	0
9503671	2629	0
9503671	2630	1.734723475976807e-18
9503671	2631	0
9503671	2632	0
9503671	2633	1.734723475976807e-18
9503671	2634	0
9503671	2635	0
9503671	2636	0
9503671	2637	0
9503671	2638	0
9503671	2639	0
9503671	2640	0
9503671	2641	0
9503671	2642	0
9503671	2643	0
9503671	2644	0
9503671	2645	0
9503671	2646	1.734723475976807e-18
9503671	2647	0
9503671	2648	0
9503671	2649	0
9503671	2650	0
9503671	2651	0
9503671	2652	0
9503671	2653	0
9503671	2654	0
9503671	2655	0
9503671	2656	1.734723475976807e-18
9503671	2657	0
9503671	2658	0
9503671	2659	0
9503671	2660	0
9503671	2661	0
9503671	2662	0
9503671	2663	0
9503671	2664	0
9503671	2665	0
9503671	2666	1.734723475976807e-18
9503671	2667	1.734723475976807e-18
9503671	2668	0
9503671	2669	0
9503671	2670	0
9503671	2671	1.734723475976807e-18
9503671	2672	0
9503671	2673	0
9503671	2674	0
9503671	2675	0
9503671	2676	0
9503671	2677	0
9503671	2678	0
9503671	2679	0
9503671	2680	0
9503671	2681	0
9503671	2682	1.734723475976807e-18
9503671	2683	1.734723475976807e-18
9503671	2684	0
9503671	2685	0
9503671	2686	0
9503671	2687	0
9503671	2688	0
9503671	2689	0
9503671	2690	0
9503671	2691	0
9503671	2692	0
9503671	2693	0
9503671	2694	0
9503671	2695	0
9503671	2696	0
9503671	2697	0
9503671	2698	1.734723475976807e-18
9503671	2699	0
9503671	2700	0
9503671	2701	0
9503671	2702	0
9503671	2703	0
9503671	2704	0
9503671	2705	0
9503671	2706	0
9503671	2707	0
9503671	2708	0
9503671	2709	0
9503671	2710	0
9503671	2711	0
9503671	2712	0
9503671	2713	0
9503671	2714	0
9503671	2715	0
9503671	2716	0
9503671	2717	0
9503671	2718	0
9503671	2719	0
9503671	2720	0
9503671	2721	0
9503671	2722	0
9503671	2723	0
9503671	2724	1.734723475976807e-18
9503671	2725	1.734723475976807e-18
9503671	2726	0
9503671	2727	0
9503671	2728	0
9503671	2729	0
9503671	2730	0
9503671	2731	0
9503671	2732	0
9503671	2733	0
9503671	2734	0
9503671	2735	0
9503671	2736	0
9503671	2737	0
9503671	2738	0
9503671	2739	1.734723475976807e-18
9503671	2740	0
9503671	2741	0
9503671	2742	1.734723475976807e-18
9503671	2743	0
9503671	2744	0
9503671	2745	0
9503671	2746	0
9503671	2747	0
9503671	2748	0
9503671	2749	0
9503671	2750	0
9503671	2751	0
9503671	2752	0
9503671	2753	0
9503671	2754	0
9503671	2755	0
9503671	2756	0
9503671	2757	0
9503671	2758	0
9503671	2759	0
9503671	2760	0
9503671	2761	0
9503671	2762	0
9503671	2763	0
9503671	2764	0
9503671	2765	0
9503671	2766	0
9503671	2767	0
9503671	2768	0
9503671	2769	0
9503671	2770	0
9503671	2771	0
9503671	2772	0
9503671	2773	0
9503671	2774	0
9503671	2775	0
9503671	2776	0
9503671	2777	0
9503671	2778	1.734723475976807e-18
9503671	2779	0
9503671	2780	0
9503671	2781	0
9503671	2782	0
9503671	2783	0
9503671	2784	0
9503671	2785	0
9503671	2786	0
9503671	2787	0
9503671	2788	0
9503671	2789	1.734723475976807e-18
9503671	2790	0
9503671	2791	0
9503671	2792	0
9503671	2793	0
9503671	2794	0
9503671	2795	0
9503671	2796	0
9503671	2797	0
9503671	2798	0
9503671	2799	0
9503671	2800	0
9503671	2801	0
9503671	2802	0
9503671	2803	0
9503671	2804	1.734723475976807e-18
9503671	2805	0
9503671	2806	0
9503671	2807	0
9503671	2808	0
9503671	2809	0
9503671	2810	0
9503671	2811	1.734723475976807e-18
9503671	2812	0
9503671	2813	0
9503671	2814	0
9503671	2815	0
9503671	2816	0
9503671	2817	0
9503671	2818	1.734723475976807e-18
9503671	2819	0
9503671	2820	0
9503671	2821	0
9503671	2822	1.734723475976807e-18
9503671	2823	0
9503671	2824	0
9503671	2825	0
9503671	2826	0
9503671	2827	0
9503671	2828	0
9503671	2829	0
9503671	2830	0
9503671	2831	0
9503671	2832	0
9503671	2833	0
9503671	2834	0
9503671	2835	1.734723475976807e-18
9503671	2836	0
9503671	2837	0
9503671	2838	0
9503671	2839	0
9503671	2840	0
9503671	2841	0
9503671	2842	0
9503671	2843	1.734723475976807e-18
9503671	2844	0
9503671	2845	0
9503671	2846	0
9503671	2847	0
9503671	2848	0
9503671	2849	0
9503671	2850	0
9503671	2851	0
9503671	2852	0
9503671	2853	0
9503671	2854	0
9503671	2855	0
9503671	2856	0
9503671	2857	1.734723475976807e-18
9503671	2858	0
9503671	2859	0
9503671	2860	0
9503671	2861	0
9503671	2862	0
9503671	2863	0
9503671	2864	0
9503671	2865	0
9503671	2866	0
9503671	2867	0
9503671	2868	0
9503671	2869	1.734723475976807e-18
9503671	2870	0
9503671	2871	1.734723475976807e-18
9503671	2872	0
9503671	2873	0
9503671	2874	0
9503671	2875	0
9503671	2876	0
9503671	2877	0
9503671	2878	0
9503671	2879	0
9503671	2880	0
9503671	2881	0
9503671	2882	0
9503671	2883	0
9503671	2884	0
9503671	2885	0
9503671	2886	0
9503671	2887	0
9503671	2888	1.734723475976807e-18
9503671	2889	1.734723475976807e-18
9503671	2890	0
9503671	2891	0
9503671	2892	0
9503671	2893	0
9503671	2894	0
9503671	2895	0
9503671	2896	0
9503671	2897	0
9503671	2898	0
9503671	2899	0
9503671	2900	0
9503671	2901	0
9503671	2902	0
9503671	2903	0
9503671	2904	0
9503671	2905	0
9503671	2906	0
9503671	2907	0
9503671	2908	0
9503671	2909	0
9503671	2910	0
9503671	2911	0
9503671	2912	0
9503671	2913	0
9503671	2914	0
9503671	2915	0
9503671	2916	0
9503671	2917	0
9503671	2918	0
9503671	2919	0
9503671	2920	0
9503671	2921	0
9503671	2922	0
9503671	2923	0
9503671	2924	0
9503671	2925	0
9503671	2926	0
9503671	2927	0
9503671	2928	0
9503671	2929	0
9503671	2930	0
9503671	2931	0
9503671	2932	0
9503671	2933	0
9503671	2934	0
9503671	2935	0
9503671	2936	0
9503671	2937	0
9503671	2938	0
9503671	2939	0
9503671	2940	0
9503671	2941	0
9503671	2942	0
9503671	2943	0
9503671	2944	0
9503671	2945	0
9503671	2946	0
9503671	2947	0
9503671	2948	0
9503671	2949	0
9503671	2950	0
9503671	2951	0
9503671	2952	0
9503671	2953	0
9503671	2954	0
9503671	2955	0
9503671	2956	0
9503671	2957	0
9503671	2958	0
9503671	2959	1.734723475976807e-18
9503671	2960	0
9503671	2961	0
9503671	2962	0
9503671	2963	0
9503671	2964	0
9503671	2965	0
9503671	2966	0
9503671	2967	0
9503671	2968	0
9503671	2969	0
9503671	2970	0
9503671	2971	0
9503671	2972	0
9503671	2973	0
9503671	2974	0
9503671	2975	0
9503671	2976	0
9503671	2977	0
9503671	2978	0
9503671	2979	0
9503671	2980	0
9503671	2981	0
9503671	2982	0
9503671	2983	1.734723475976807e-18
9503671	2984	0
9503671	2985	0
9503671	2986	0
9503671	2987	0
9503671	2988	0
9503671	2989	1.734723475976807e-18
9503671	2990	0
9503671	2991	0
9503671	2992	0
9503671	2993	0
9503671	2994	1.734723475976807e-18
9503671	2995	0
9503671	2996	0
9503671	2997	0
9503671	2998	1.734723475976807e-18
9503671	2999	0
9503671	3000	0
9503671	3001	0
9503671	3002	0
9503671	3003	0
9503671	3004	0
9503671	3005	0
9503671	3006	0
9503671	3007	0
9503671	3008	0
9503671	3009	0
9503671	3010	0
9503671	3011	1.734723475976807e-18
9503671	3012	0
9503671	3013	0
9503671	3014	0
9503671	3015	1.734723475976807e-18
9503671	3016	1.734723475976807e-18
9503671	3017	0
9503671	3018	0
9503671	3019	0
9503671	3020	0
9503671	3021	0
9503671	3022	0
9503671	3023	0
9503671	3024	1.734723475976807e-18
9503671	3025	0
9503671	3026	0
9503671	3027	0
9503671	3028	0
9503671	3029	0
9503671	3030	0
9503671	3031	0
9503671	3032	0
9503671	3033	0
9503671	3034	0
9503671	3035	1.734723475976807e-18
9503671	3036	1.734723475976807e-18
9503671	3037	0
9503671	3038	0
9503671	3039	0
9503671	3040	0
9503671	3041	0
9503671	3042	0
9503671	3043	0
9503671	3044	0
9503671	3045	1.734723475976807e-18
9503671	3046	0
9503671	3047	0
9503671	3048	0
9503671	3049	0
9503671	3050	0
9503671	3051	1.734723475976807e-18
9503671	3052	1.734723475976807e-18
9503671	3053	0
9503671	3054	0
9503671	3055	1.734723475976807e-18
9503671	3056	0
9503671	3057	0
9503671	3058	0
9503671	3059	0
9503671	3060	0
9503671	3061	0
9503671	3062	0
9503671	3063	0
9503671	3064	0
9503671	3065	0
9503671	3066	0
9503671	3067	0
9503671	3068	1.734723475976807e-18
9503671	3069	0
9503671	3070	0
9503671	3071	0
9503671	3072	0
9503671	3073	0
9503671	3074	0
9503671	3075	0
9503671	3076	0
9503671	3077	1.734723475976807e-18
9503671	3078	0
9503671	3079	1.734723475976807e-18
9503671	3080	0
9503671	3081	0
9503671	3082	0
9503671	3083	1.734723475976807e-18
9503671	3084	0
9503671	3085	0
9503671	3086	0
9503671	3087	0
9503671	3088	0
9503671	3089	0
9503671	3090	1.734723475976807e-18
9503671	3091	0
9503671	3092	0
9503671	3093	0
9503671	3094	0
9503671	3095	1.734723475976807e-18
9503671	3096	0
9503671	3097	0
9503671	3098	1.734723475976807e-18
9503671	3099	0
9503671	3100	1.734723475976807e-18
9503671	3101	0
9503671	3102	0
9503671	3103	0
9503671	3104	0
9503671	3105	0
9503671	3106	0
9503671	3107	0
9503671	3108	1.734723475976807e-18
9503671	3109	0
9503671	3110	0
9503671	3111	0
9503671	3112	0
9503671	3113	0
9503671	3114	0
9503671	3115	1.734723475976807e-18
9503671	3116	0
9503671	3117	0
9503671	3118	0
9503671	3119	0
9503671	3120	0
9503671	3121	0
9503671	3122	0
9503671	3123	0
9503671	3124	0
9503671	3125	0
9503671	3126	1.734723475976807e-18
9503671	3127	1.734723475976807e-18
9503671	3128	0
9503671	3129	0
9503671	3130	0
9503671	3131	1.734723475976807e-18
9503671	3132	0
9503671	3133	0
9503671	3134	1.734723475976807e-18
9503671	3135	0
9503671	3136	1.734723475976807e-18
9503671	3137	0
9503671	3138	0
9503671	3139	0
9503671	3140	0
9503671	3141	0
9503671	3142	0
9503671	3143	0
9503671	3144	0
9503671	3145	0
9503671	3146	0
9503671	3147	0
9503671	3148	0
9503671	3149	0
9503671	3150	0
9503671	3151	0
9503671	3152	0
9503671	3153	0
9503671	3154	0
9503671	3155	0
9503671	3156	0
9503671	3157	0
9503671	3158	0
9503671	3159	0
9503671	3160	0
9503671	3161	0
9503671	3162	0
9503671	3163	0
9503671	3164	0
9503671	3165	0
9503671	3166	0
9503671	3167	0
9503671	3168	0
9503671	3169	0
9503671	3170	0
9503671	3171	0
9503671	3172	0
9503671	3173	0
9503671	3174	0
9503671	3175	0
9503671	3176	0
9503671	3177	0
9503671	3178	0
9503671	3179	0
9503671	3180	0
9503671	3181	0
9503671	3182	0
9503671	3183	1.734723475976807e-18
9503671	3184	1.734723475976807e-18
9503671	3185	0
9503671	3186	0
9503671	3187	0
9503671	3188	0
9503671	3189	0
9503671	3190	0
9503671	3191	0
9503671	3192	0
9503671	3193	0
9503671	3194	0
9503671	3195	0
9503671	3196	0
9503671	3197	1.734723475976807e-18
9503671	3198	0
9503671	3199	0
9503671	3200	0
9503671	3201	0
9503671	3202	0
9503671	3203	0
9503671	3204	1.734723475976807e-18
9503671	3205	0
9503671	3206	0
9503671	3207	1.734723475976807e-18
9503671	3208	0
9503671	3209	0
9503671	3210	0
9503671	3211	0
9503671	3212	0
9503671	3213	0
9503671	3214	0
9503671	3215	0
9503671	3216	0
9503671	3217	0
9503671	3218	0
9503671	3219	0
9503671	3220	0
9503671	3221	0
9503671	3222	1.734723475976807e-18
9503671	3223	0
9503671	3224	0
9503671	3225	0
9503671	3226	0
9503671	3227	0
9503671	3228	0
9503671	3229	0
9503671	3230	0
9503671	3231	1.734723475976807e-18
9503671	3232	0
9503671	3233	0
9503671	3234	0
9503671	3235	0
9503671	3236	0
9503671	3237	0
9503671	3238	0
9503671	3239	1.734723475976807e-18
9503671	3240	0
9503671	3241	0
9503671	3242	0
9503671	3243	1.734723475976807e-18
9503671	3244	0
9503671	3245	0
9503671	3246	0
9503671	3247	0
9503671	3248	0
9503671	3249	0
9503671	3250	0
9503671	3251	0
9503671	3252	0
9503671	3253	1.734723475976807e-18
9503671	3254	0
9503671	3255	0
9503671	3256	0
9503671	3257	0
9503671	3258	0
9503671	3259	1.734723475976807e-18
9503671	3260	0
9503671	3261	0
9503671	3262	0
9503671	3263	0
9503671	3264	0
9503671	3265	0
9503671	3266	0
9503671	3267	0
9503671	3268	0
9503671	3269	0
9503671	3270	1.734723475976807e-18
9503671	3271	0
9503671	3272	0
9503671	3273	0
9503671	3274	0
9503671	3275	0
9503671	3276	1.734723475976807e-18
9503671	3277	0
9503671	3278	0
9503671	3279	0
9503671	3280	0
9503671	3281	0
9503671	3282	0
9503671	3283	1.734723475976807e-18
9503671	3284	0
9503671	3285	0
9503671	3286	0
9503671	3287	0
9503671	3288	0
9503671	3289	1.734723475976807e-18
9503671	3290	0
9503671	3291	0
9503671	3292	0
9503671	3293	1.734723475976807e-18
9503671	3294	0
9503671	3295	0
9503671	3296	0
9503671	3297	0
9503671	3298	0
9503671	3299	0
9503671	3300	0
9503671	3301	0
9503671	3302	0
9503671	3303	0
9503671	3304	1.734723475976807e-18
9503671	3305	0
9503671	3306	0
9503671	3307	1.734723475976807e-18
9503671	3308	0
9503671	3309	1.734723475976807e-18
9503671	3310	0
9503671	3311	0
9503671	3312	0
9503671	3313	0
9503671	3314	0
9503671	3315	1.734723475976807e-18
9503671	3316	0
9503671	3317	0
9503671	3318	0
9503671	3319	0
9503671	3320	0
9503671	3321	0
9503671	3322	0
9503671	3323	0
9503671	3324	0
9503671	3325	0
9503671	3326	0
9503671	3327	0
9503671	3328	0
9503671	3329	0
9503671	3330	1.734723475976807e-18
9503671	3331	0
9503671	3332	0
9503671	3333	0
9503671	3334	0
9503671	3335	0
9503671	3336	0
9503671	3337	0
9503671	3338	0
9503671	3339	1.734723475976807e-18
9503671	3340	0
9503671	3341	0
9503671	3342	0
9503671	3343	0
9503671	3344	0
9503671	3345	1.734723475976807e-18
9503671	3346	0
9503671	3347	0
9503671	3348	0
9503671	3349	0
9503671	3350	0
9503671	3351	0
9503671	3352	0
9503671	3353	1.734723475976807e-18
9503671	3354	0
9503671	3355	0
9503671	3356	0
9503671	3357	0
9503671	3358	0
9503671	3359	0
9503671	3360	0
9503671	3361	1.734723475976807e-18
9503671	3362	0
9503671	3363	0
9503671	3364	0
9503671	3365	0
9503671	3366	0
9503671	3367	0
9503671	3368	0
9503671	3369	0
9503671	3370	0
9503671	3371	0
9503671	3372	0
9503671	3373	0
9503671	3374	0
9503671	3375	0
9503671	3376	0
9503671	3377	0
9503671	3378	0
9503671	3379	0
9503671	3380	0
9503671	3381	0
9503671	3382	0
9503671	3383	1.734723475976807e-18
9503671	3384	0
9503671	3385	1.734723475976807e-18
9503671	3386	0
9503671	3387	0
9503671	3388	1.734723475976807e-18
9503671	3389	0
9503671	3390	0
9503671	3391	1.734723475976807e-18
9503671	3392	0
9503671	3393	0
9503671	3394	0
9503671	3395	0
9503671	3396	0
9503671	3397	0
9503671	3398	0
9503671	3399	0
9503671	3400	0
9503671	3401	0
9503671	3402	0
9503671	3403	0
9503671	3404	0
9503671	3405	0
9503671	3406	0
9503671	3407	0
9503671	3408	0
9503671	3409	0
9503671	3410	0
9503671	3411	1.734723475976807e-18
9503671	3412	0
9503671	3413	0
9503671	3414	0
9503671	3415	0
9503671	3416	0
9503671	3417	0
9503671	3418	1.734723475976807e-18
9503671	3419	0
9503671	3420	0
9503671	3421	0
9503671	3422	0
9503671	3423	0
9503671	3424	0
9503671	3425	0
9503671	3426	0
9503671	3427	0
9503671	3428	1.734723475976807e-18
9503671	3429	0
9503671	3430	0
9503671	3431	0
9503671	3432	0
9503671	3433	0
9503671	3434	0
9503671	3435	0
9503671	3436	0
9503671	3437	0
9503671	3438	0
9503671	3439	0
9503671	3440	0
9503671	3441	0
9503671	3442	0
9503671	3443	0
9503671	3444	0
9503671	3445	0
9503671	3446	0
9503671	3447	0
9503671	3448	0
9503671	3449	0
9503671	3450	0
9503671	3451	0
9503671	3452	0
9503671	3453	0
9503671	3454	0
9503671	3455	0
9503671	3456	0
9503671	3457	0
9503671	3458	0
9503671	3459	1.734723475976807e-18
9503671	3460	0
9503671	3461	0
9503671	3462	0
9503671	3463	0
9503671	3464	0
9503671	3465	0
9503671	3466	0
9503671	3467	0
9503671	3468	0
9503671	3469	0
9503671	3470	0
9503671	3471	0
9503671	3472	1.734723475976807e-18
9503671	3473	0
9503671	3474	1.734723475976807e-18
9503671	3475	1.734723475976807e-18
9503671	3476	0
9503671	3477	0
9503671	3478	0
9503671	3479	0
9503671	3480	0
9503671	3481	0
9503671	3482	1.734723475976807e-18
9503671	3483	0
9503671	3484	0
9503671	3485	0
9503671	3486	0
9503671	3487	0
9503671	3488	0
9503671	3489	0
9503671	3490	0
9503671	3491	0
9503671	3492	0
9503671	3493	0
9503671	3494	1.734723475976807e-18
9503671	3495	0
9503671	3496	0
9503671	3497	1.734723475976807e-18
9503671	3498	0
9503671	3499	0
9503671	3500	0
9503671	3501	0
9503671	3502	0
9503671	3503	0
9503671	3504	0
9503671	3505	0
9503671	3506	1.734723475976807e-18
9503671	3507	0
9503671	3508	1.734723475976807e-18
9503671	3509	0
9503671	3510	0
9503671	3511	0
9503671	3512	0
9503671	3513	0
9503671	3514	0
9503671	3515	0
9503671	3516	0
9503671	3517	0
9503671	3518	0
9503671	3519	0
9503671	3520	0
9503671	3521	0
9503671	3522	0
9503671	3523	0
9503671	3524	1.734723475976807e-18
9503671	3525	0
9503671	3526	0
9503671	3527	0
9503671	3528	0
9503671	3529	0
9503671	3530	0
9503671	3531	0
9503671	3532	0
9503671	3533	0
9503671	3534	0
9503671	3535	0
9503671	3536	0
9503671	3537	0
9503671	3538	0
9503671	3539	1.734723475976807e-18
9503671	3540	0
9503671	3541	0
9503671	3542	0
9503671	3543	0
9503671	3544	0
9503671	3545	0
9503671	3546	0
9503671	3547	1.734723475976807e-18
9503671	3548	0
9503671	3549	0
9503671	3550	0
9503671	3551	0
9503671	3552	0
9503671	3553	0
9503671	3554	1.734723475976807e-18
9503671	3555	0
9503671	3556	0
9503671	3557	0
9503671	3558	0
9503671	3559	0
9503671	3560	0
9503671	3561	0
9503671	3562	0
9503671	3563	0
9503671	3564	0
9503671	3565	1.734723475976807e-18
9503671	3566	1.734723475976807e-18
9503671	3567	0
9503671	3568	0
9503671	3569	0
9503671	3570	0
9503671	3571	1.734723475976807e-18
9503671	3572	0
9503671	3573	0
9503671	3574	0
9503671	3575	0
9503671	3576	0
9503671	3577	0
9503671	3578	0
9503671	3579	0
9503671	3580	0
9503671	3581	0
9503671	3582	0
9503671	3583	0
9503671	3584	0
9503671	3585	0
9503671	3586	0
9503671	3587	0
9503671	3588	0
9503671	3589	0
9503671	3590	1.734723475976807e-18
9503671	3591	0
9503671	3592	0
9503671	3593	0
9503671	3594	0
9503671	3595	1.734723475976807e-18
9503671	3596	0
9503671	3597	0
9503671	3598	0
9503671	3599	0
9503671	3600	0
9503671	3601	0
9503671	3602	0
9503671	3603	0
9503671	3604	0
9503671	3605	1.734723475976807e-18
9503671	3606	0
9503671	3607	0
9503671	3608	0
9503671	3609	0
9503671	3610	0
9503671	3611	0
9503671	3612	0
9503671	3613	0
9503671	3614	0
9503671	3615	0
9503671	3616	0
9503671	3617	0
9503671	3618	0
9503671	3619	0
9503671	3620	0
9503671	3621	1.734723475976807e-18
9503671	3622	0
9503671	3623	0
9503671	3624	1.734723475976807e-18
9503671	3625	0
9503671	3626	0
9503671	3627	0
9503671	3628	0
9503671	3629	1.734723475976807e-18
9503671	3630	0
9503671	3631	0
9503671	3632	1.734723475976807e-18
9503671	3633	0
9503671	3634	0
9503671	3635	1.734723475976807e-18
9503671	3636	0
9503671	3637	0
9503671	3638	0
9503671	3639	0
9503671	3640	0
9503671	3641	0
9503671	3642	0
9503671	3643	0
9503671	3644	0
9503671	3645	0
9503671	3646	0
9503671	3647	0
9503671	3648	0
9503671	3649	0
9503671	3650	0
9503671	3651	0
9503671	3652	0
9503739	0	0
9503739	1	0
9503739	2	0
9503739	3	0
9503739	4	1.734723475976807e-18
9503739	5	0
9503739	6	1.734723475976807e-18
9503739	7	0
9503739	8	0
9503739	9	0
9503739	10	0
9503739	11	0
9503739	12	0
9503739	13	0
9503739	14	0
9503739	15	1.734723475976807e-18
9503739	16	0
9503739	17	0
9503739	18	0
9503739	19	0
9503739	20	1.734723475976807e-18
9503739	21	0
9503739	22	0
9503739	23	0
9503739	24	1.734723475976807e-18
9503739	25	0
9503739	26	0
9503739	27	0
9503739	28	0
9503739	29	0
9503739	30	0
9503739	31	0
9503739	32	0
9503739	33	0
9503739	34	0
9503739	35	0
9503739	36	1.734723475976807e-18
9503739	37	0
9503739	38	0
9503739	39	1.734723475976807e-18
9503739	40	0
9503739	41	0
9503739	42	0
9503739	43	0
9503739	44	0
9503739	45	0
9503739	46	0
9503739	47	0
9503739	48	0
9503739	49	0
9503739	50	0
9503739	51	0
9503739	52	0
9503739	53	1.734723475976807e-18
9503739	54	0
9503739	55	0
9503739	56	0
9503739	57	0
9503739	58	0
9503739	59	0
9503739	60	0
9503739	61	0
9503739	62	1.734723475976807e-18
9503739	63	0
9503739	64	0
9503739	65	1.734723475976807e-18
9503739	66	0
9503739	67	0
9503739	68	0
9503739	69	0
9503739	70	0
9503739	71	0
9503739	72	1.734723475976807e-18
9503739	73	0
9503739	74	0
9503739	75	0
9503739	76	0
9503739	77	0
9503739	78	0
9503739	79	0
9503739	80	0
9503739	81	0
9503739	82	0
9503739	83	0
9503739	84	0
9503739	85	0
9503739	86	0
9503739	87	0
9503739	88	1.734723475976807e-18
9503739	89	0
9503739	90	0
9503739	91	0
9503739	92	0
9503739	93	0
9503739	94	0
9503739	95	0
9503739	96	0
9503739	97	0
9503739	98	0
9503739	99	0
9503739	100	0
9503739	101	0
9503739	102	0
9503739	103	0
9503739	104	0
9503739	105	0
9503739	106	0
9503739	107	0
9503739	108	0
9503739	109	1.734723475976807e-18
9503739	110	0
9503739	111	0
9503739	112	0
9503739	113	0
9503739	114	0
9503739	115	0
9503739	116	0
9503739	117	0
9503739	118	0
9503739	119	1.734723475976807e-18
9503739	120	0
9503739	121	0
9503739	122	0
9503739	123	0
9503739	124	0
9503739	125	1.734723475976807e-18
9503739	126	0
9503739	127	0
9503739	128	1.734723475976807e-18
9503739	129	0
9503739	130	0
9503739	131	0
9503739	132	0
9503739	133	0
9503739	134	0
9503739	135	0
9503739	136	0
9503739	137	1.734723475976807e-18
9503739	138	0
9503739	139	0
9503739	140	0
9503739	141	0
9503739	142	0
9503739	143	0
9503739	144	0
9503739	145	0
9503739	146	0
9503739	147	0
9503739	148	0
9503739	149	0
9503739	150	1.734723475976807e-18
9503739	151	0
9503739	152	1.734723475976807e-18
9503739	153	1.734723475976807e-18
9503739	154	0
9503739	155	0
9503739	156	0
9503739	157	0
9503739	158	1.734723475976807e-18
9503739	159	1.734723475976807e-18
9503739	160	0
9503739	161	0
9503739	162	0
9503739	163	0
9503739	164	0
9503739	165	0
9503739	166	0
9503739	167	0
9503739	168	0
9503739	169	0
9503739	170	0
9503739	171	0
9503739	172	0
9503739	173	0
9503739	174	0
9503739	175	0
9503739	176	0
9503739	177	1.734723475976807e-18
9503739	178	1.734723475976807e-18
9503739	179	0
9503739	180	0
9503739	181	0
9503739	182	0
9503739	183	0
9503739	184	0
9503739	185	0
9503739	186	0
9503739	187	0
9503739	188	0
9503739	189	0
9503739	190	0
9503739	191	0
9503739	192	1.734723475976807e-18
9503739	193	0
9503739	194	0
9503739	195	0
9503739	196	0
9503739	197	0
9503739	198	1.734723475976807e-18
9503739	199	0
9503739	200	0
9503739	201	0
9503739	202	0
9503739	203	1.734723475976807e-18
9503739	204	0
9503739	205	0
9503739	206	0
9503739	207	1.734723475976807e-18
9503739	208	1.734723475976807e-18
9503739	209	0
9503739	210	0
9503739	211	0
9503739	212	0
9503739	213	0
9503739	214	0
9503739	215	0
9503739	216	0
9503739	217	0
9503739	218	0
9503739	219	0
9503739	220	0
9503739	221	0
9503739	222	0
9503739	223	0
9503739	224	0
9503739	225	0
9503739	226	0
9503739	227	0
9503739	228	0
9503739	229	1.734723475976807e-18
9503739	230	1.734723475976807e-18
9503739	231	0
9503739	232	0
9503739	233	0
9503739	234	1.734723475976807e-18
9503739	235	1.734723475976807e-18
9503739	236	0
9503739	237	0
9503739	238	0
9503739	239	0
9503739	240	1.734723475976807e-18
9503739	241	1.734723475976807e-18
9503739	242	0
9503739	243	0
9503739	244	0
9503739	245	0
9503739	246	0
9503739	247	0
9503739	248	0
9503739	249	0
9503739	250	1.734723475976807e-18
9503739	251	1.734723475976807e-18
9503739	252	0
9503739	253	0
9503739	254	0
9503739	255	0
9503739	256	0
9503739	257	0
9503739	258	0
9503739	259	0
9503739	260	0
9503739	261	0
9503739	262	1.734723475976807e-18
9503739	263	0
9503739	264	0
9503739	265	1.734723475976807e-18
9503739	266	0
9503739	267	1.734723475976807e-18
9503739	268	1.734723475976807e-18
9503739	269	0
9503739	270	0
9503739	271	0
9503739	272	0
9503739	273	1.734723475976807e-18
9503739	274	1.734723475976807e-18
9503739	275	0
9503739	276	0
9503739	277	0
9503739	278	0
9503739	279	0
9503739	280	0
9503739	281	0
9503739	282	0
9503739	283	0
9503739	284	0
9503739	285	0
9503739	286	0
9503739	287	0
9503739	288	1.734723475976807e-18
9503739	289	0
9503739	290	0
9503739	291	0
9503739	292	1.734723475976807e-18
9503739	293	0
9503739	294	0
9503739	295	0
9503739	296	0
9503739	297	0
9503739	298	0
9503739	299	0
9503739	300	0
9503739	301	0
9503739	302	0
9503739	303	0
9503739	304	0
9503739	305	0
9503739	306	0
9503739	307	0
9503739	308	0
9503739	309	0
9503739	310	0
9503739	311	0
9503739	312	0
9503739	313	0
9503739	314	0
9503739	315	0
9503739	316	0
9503739	317	0
9503739	318	1.734723475976807e-18
9503739	319	0
9503739	320	0
9503739	321	0
9503739	322	0
9503739	323	0
9503739	324	0
9503739	325	1.734723475976807e-18
9503739	326	0
9503739	327	0
9503739	328	0
9503739	329	0
9503739	330	0
9503739	331	0
9503739	332	0
9503739	333	0
9503739	334	0
9503739	335	0
9503739	336	0
9503739	337	0
9503739	338	0
9503739	339	0
9503739	340	0
9503739	341	0
9503739	342	0
9503739	343	0
9503739	344	0
9503739	345	0
9503739	346	0
9503739	347	0
9503739	348	0
9503739	349	0
9503739	350	0
9503739	351	1.734723475976807e-18
9503739	352	0
9503739	353	0
9503739	354	0
9503739	355	0
9503739	356	1.734723475976807e-18
9503739	357	0
9503739	358	0
9503739	359	0
9503739	360	0
9503739	361	0
9503739	362	0
9503739	363	0
9503739	364	0
9503739	365	1.734723475976807e-18
9503739	366	1.734723475976807e-18
9503739	367	0
9503739	368	0
9503739	369	0
9503739	370	0
9503739	371	0
9503739	372	0
9503739	373	0
9503739	374	0
9503739	375	0
9503739	376	0
9503739	377	0
9503739	378	0
9503739	379	0
9503739	380	0
9503739	381	0
9503739	382	0
9503739	383	0
9503739	384	0
9503739	385	0
9503739	386	1.734723475976807e-18
9503739	387	0
9503739	388	1.734723475976807e-18
9503739	389	0
9503739	390	1.734723475976807e-18
9503739	391	1.734723475976807e-18
9503739	392	0
9503739	393	0
9503739	394	0
9503739	395	0
9503739	396	1.734723475976807e-18
9503739	397	0
9503739	398	1.734723475976807e-18
9503739	399	0
9503739	400	0
9503739	401	0
9503739	402	0
9503739	403	0
9503739	404	0
9503739	405	0
9503739	406	1.734723475976807e-18
9503739	407	0
9503739	408	0
9503739	409	0
9503739	410	0
9503739	411	0
9503739	412	0
9503739	413	0
9503739	414	1.734723475976807e-18
9503739	415	0
9503739	416	0
9503739	417	0
9503739	418	0
9503739	419	0
9503739	420	0
9503739	421	0
9503739	422	0
9503739	423	0
9503739	424	0
9503739	425	0
9503739	426	1.734723475976807e-18
9503739	427	0
9503739	428	0
9503739	429	0
9503739	430	0
9503739	431	0
9503739	432	0
9503739	433	0
9503739	434	0
9503739	435	0
9503739	436	0
9503739	437	0
9503739	438	0
9503739	439	0
9503739	440	0
9503739	441	0
9503739	442	0
9503739	443	0
9503739	444	0
9503739	445	0
9503739	446	0
9503739	447	0
9503739	448	0
9503739	449	0
9503739	450	0
9503739	451	0
9503739	452	0
9503739	453	0
9503739	454	0
9503739	455	1.734723475976807e-18
9503739	456	0
9503739	457	0
9503739	458	0
9503739	459	0
9503739	460	0
9503739	461	0
9503739	462	1.734723475976807e-18
9503739	463	0
9503739	464	0
9503739	465	0
9503739	466	0
9503739	467	0
9503739	468	0
9503739	469	0
9503739	470	0
9503739	471	0
9503739	472	0
9503739	473	0
9503739	474	0
9503739	475	0
9503739	476	0
9503739	477	0
9503739	478	0
9503739	479	0
9503739	480	0
9503739	481	0
9503739	482	1.734723475976807e-18
9503739	483	0
9503739	484	1.734723475976807e-18
9503739	485	0
9503739	486	0
9503739	487	0
9503739	488	0
9503739	489	0
9503739	490	0
9503739	491	1.734723475976807e-18
9503739	492	0
9503739	493	1.734723475976807e-18
9503739	494	0
9503739	495	0
9503739	496	1.734723475976807e-18
9503739	497	0
9503739	498	0
9503739	499	0
9503739	500	0
9503739	501	0
9503739	502	0
9503739	503	0
9503739	504	0
9503739	505	0
9503739	506	0
9503739	507	0
9503739	508	0
9503739	509	0
9503739	510	0
9503739	511	0
9503739	512	0
9503739	513	0
9503739	514	0
9503739	515	0
9503739	516	0
9503739	517	0
9503739	518	0
9503739	519	0
9503739	520	0
9503739	521	0
9503739	522	1.734723475976807e-18
9503739	523	0
9503739	524	0
9503739	525	0
9503739	526	0
9503739	527	1.734723475976807e-18
9503739	528	0
9503739	529	1.734723475976807e-18
9503739	530	0
9503739	531	0
9503739	532	0
9503739	533	0
9503739	534	0
9503739	535	1.734723475976807e-18
9503739	536	0
9503739	537	0
9503739	538	0
9503739	539	0
9503739	540	0
9503739	541	0
9503739	542	0
9503739	543	1.734723475976807e-18
9503739	544	0
9503739	545	0
9503739	546	0
9503739	547	0
9503739	548	1.734723475976807e-18
9503739	549	0
9503739	550	0
9503739	551	0
9503739	552	0
9503739	553	0
9503739	554	0
9503739	555	0
9503739	556	0
9503739	557	0
9503739	558	0
9503739	559	0
9503739	560	0
9503739	561	1.734723475976807e-18
9503739	562	0
9503739	563	0
9503739	564	0
9503739	565	0
9503739	566	0
9503739	567	0
9503739	568	0
9503739	569	0
9503739	570	1.734723475976807e-18
9503739	571	1.734723475976807e-18
9503739	572	0
9503739	573	0
9503739	574	0
9503739	575	0
9503739	576	1.734723475976807e-18
9503739	577	1.734723475976807e-18
9503739	578	0
9503739	579	0
9503739	580	0
9503739	581	0
9503739	582	0
9503739	583	0
9503739	584	0
9503739	585	0
9503739	586	0
9503739	587	0
9503739	588	0
9503739	589	1.734723475976807e-18
9503739	590	0
9503739	591	0
9503739	592	0
9503739	593	0
9503739	594	0
9503739	595	0
9503739	596	0
9503739	597	0
9503739	598	0
9503739	599	0
9503739	600	1.734723475976807e-18
9503739	601	0
9503739	602	0
9503739	603	0
9503739	604	0
9503739	605	0
9503739	606	0
9503739	607	0
9503739	608	0
9503739	609	0
9503739	610	0
9503739	611	0
9503739	612	1.734723475976807e-18
9503739	613	0
9503739	614	0
9503739	615	0
9503739	616	0
9503739	617	0
9503739	618	1.734723475976807e-18
9503739	619	0
9503739	620	1.734723475976807e-18
9503739	621	1.734723475976807e-18
9503739	622	0
9503739	623	0
9503739	624	0
9503739	625	0
9503739	626	0
9503739	627	0
9503739	628	0
9503739	629	0
9503739	630	0
9503739	631	0
9503739	632	0
9503739	633	0
9503739	634	0
9503739	635	0
9503739	636	0
9503739	637	0
9503739	638	0
9503739	639	0
9503739	640	0
9503739	641	0
9503739	642	0
9503739	643	0
9503739	644	1.734723475976807e-18
9503739	645	0
9503739	646	0
9503739	647	0
9503739	648	0
9503739	649	0
9503739	650	0
9503739	651	0
9503739	652	0
9503739	653	0
9503739	654	0
9503739	655	0
9503739	656	0
9503739	657	0
9503739	658	0
9503739	659	1.734723475976807e-18
9503739	660	0
9503739	661	0
9503739	662	0
9503739	663	0
9503739	664	0
9503739	665	0
9503739	666	0
9503739	667	0
9503739	668	0
9503739	669	0
9503739	670	0
9503739	671	0
9503739	672	0
9503739	673	0
9503739	674	0
9503739	675	0
9503739	676	0
9503739	677	0
9503739	678	0
9503739	679	0
9503739	680	0
9503739	681	1.734723475976807e-18
9503739	682	0
9503739	683	0
9503739	684	1.734723475976807e-18
9503739	685	0
9503739	686	0
9503739	687	0
9503739	688	0
9503739	689	0
9503739	690	0
9503739	691	0
9503739	692	0
9503739	693	0
9503739	694	0
9503739	695	0
9503739	696	0
9503739	697	0
9503739	698	0
9503739	699	0
9503739	700	0
9503739	701	0
9503739	702	0
9503739	703	1.734723475976807e-18
9503739	704	0
9503739	705	0
9503739	706	1.734723475976807e-18
9503739	707	0
9503739	708	0
9503739	709	1.734723475976807e-18
9503739	710	0
9503739	711	0
9503739	712	0
9503739	713	0
9503739	714	0
9503739	715	0
9503739	716	0
9503739	717	0
9503739	718	0
9503739	719	0
9503739	720	0
9503739	721	0
9503739	722	0
9503739	723	0
9503739	724	0
9503739	725	0
9503739	726	0
9503739	727	0
9503739	728	0
9503739	729	0
9503739	730	0
9503739	731	0
9503739	732	0
9503739	733	0
9503739	734	0
9503739	735	0
9503739	736	0
9503739	737	1.734723475976807e-18
9503739	738	0
9503739	739	0
9503739	740	0
9503739	741	0
9503739	742	0
9503739	743	0
9503739	744	0
9503739	745	0
9503739	746	0
9503739	747	0
9503739	748	0
9503739	749	0
9503739	750	0
9503739	751	0
9503739	752	0
9503739	753	1.734723475976807e-18
9503739	754	0
9503739	755	0
9503739	756	0
9503739	757	0
9503739	758	1.734723475976807e-18
9503739	759	1.734723475976807e-18
9503739	760	0
9503739	761	0
9503739	762	0
9503739	763	0
9503739	764	0
9503739	765	0
9503739	766	0
9503739	767	0
9503739	768	0
9503739	769	0
9503739	770	0
9503739	771	0
9503739	772	0
9503739	773	0
9503739	774	0
9503739	775	1.734723475976807e-18
9503739	776	0
9503739	777	0
9503739	778	0
9503739	779	0
9503739	780	0
9503739	781	0
9503739	782	0
9503739	783	0
9503739	784	0
9503739	785	0
9503739	786	0
9503739	787	0
9503739	788	0
9503739	789	0
9503739	790	0
9503739	791	0
9503739	792	0
9503739	793	0
9503739	794	0
9503739	795	0
9503739	796	0
9503739	797	0
9503739	798	0
9503739	799	0
9503739	800	0
9503739	801	0
9503739	802	1.734723475976807e-18
9503739	803	0
9503739	804	0
9503739	805	0
9503739	806	0
9503739	807	0
9503739	808	0
9503739	809	0
9503739	810	0
9503739	811	0
9503739	812	0
9503739	813	0
9503739	814	0
9503739	815	0
9503739	816	1.734723475976807e-18
9503739	817	0
9503739	818	0
9503739	819	0
9503739	820	0
9503739	821	0
9503739	822	0
9503739	823	0
9503739	824	0
9503739	825	0
9503739	826	0
9503739	827	0
9503739	828	0
9503739	829	0
9503739	830	0
9503739	831	0
9503739	832	0
9503739	833	0
9503739	834	0
9503739	835	0
9503739	836	0
9503739	837	1.734723475976807e-18
9503739	838	0
9503739	839	0
9503739	840	0
9503739	841	0
9503739	842	0
9503739	843	0
9503739	844	0
9503739	845	0
9503739	846	1.734723475976807e-18
9503739	847	0
9503739	848	0
9503739	849	0
9503739	850	0
9503739	851	0
9503739	852	0
9503739	853	0
9503739	854	0
9503739	855	0
9503739	856	0
9503739	857	0
9503739	858	0
9503739	859	0
9503739	860	0
9503739	861	0
9503739	862	0
9503739	863	0
9503739	864	0
9503739	865	0
9503739	866	0
9503739	867	0
9503739	868	0
9503739	869	0
9503739	870	0
9503739	871	1.734723475976807e-18
9503739	872	0
9503739	873	0
9503739	874	0
9503739	875	0
9503739	876	0
9503739	877	0
9503739	878	0
9503739	879	0
9503739	880	0
9503739	881	0
9503739	882	0
9503739	883	0
9503739	884	1.734723475976807e-18
9503739	885	0
9503739	886	0
9503739	887	0
9503739	888	0
9503739	889	1.734723475976807e-18
9503739	890	1.734723475976807e-18
9503739	891	0
9503739	892	0
9503739	893	0
9503739	894	0
9503739	895	1.734723475976807e-18
9503739	896	0
9503739	897	0
9503739	898	0
9503739	899	0
9503739	900	0
9503739	901	0
9503739	902	0
9503739	903	0
9503739	904	0
9503739	905	0
9503739	906	0
9503739	907	1.734723475976807e-18
9503739	908	0
9503739	909	0
9503739	910	0
9503739	911	0
9503739	912	0
9503739	913	0
9503739	914	0
9503739	915	0
9503739	916	0
9503739	917	0
9503739	918	0
9503739	919	0
9503739	920	0
9503739	921	0
9503739	922	0
9503739	923	0
9503739	924	1.734723475976807e-18
9503739	925	0
9503739	926	0
9503739	927	0
9503739	928	0
9503739	929	0
9503739	930	0
9503739	931	0
9503739	932	0
9503739	933	1.734723475976807e-18
9503739	934	0
9503739	935	0
9503739	936	0
9503739	937	0
9503739	938	0
9503739	939	0
9503739	940	0
9503739	941	0
9503739	942	0
9503739	943	0
9503739	944	0
9503739	945	1.734723475976807e-18
9503739	946	0
9503739	947	0
9503739	948	0
9503739	949	0
9503739	950	0
9503739	951	0
9503739	952	0
9503739	953	1.734723475976807e-18
9503739	954	1.734723475976807e-18
9503739	955	0
9503739	956	0
9503739	957	0
9503739	958	0
9503739	959	0
9503739	960	0
9503739	961	0
9503739	962	0
9503739	963	0
9503739	964	0
9503739	965	0
9503739	966	0
9503739	967	0
9503739	968	0
9503739	969	0
9503739	970	0
9503739	971	0
9503739	972	0
9503739	973	0
9503739	974	0
9503739	975	0
9503739	976	0
9503739	977	0
9503739	978	0
9503739	979	0
9503739	980	1.734723475976807e-18
9503739	981	0
9503739	982	0
9503739	983	0
9503739	984	0
9503739	985	0
9503739	986	0
9503739	987	0
9503739	988	0
9503739	989	0
9503739	990	0
9503739	991	0
9503739	992	0
9503739	993	0
9503739	994	0
9503739	995	1.734723475976807e-18
9503739	996	1.734723475976807e-18
9503739	997	0
9503739	998	1.734723475976807e-18
9503739	999	1.734723475976807e-18
9503739	1000	0
9503739	1001	0
9503739	1002	0
9503739	1003	0
9503739	1004	0
9503739	1005	1.734723475976807e-18
9503739	1006	0
9503739	1007	0
9503739	1008	1.734723475976807e-18
9503739	1009	1.734723475976807e-18
9503739	1010	0
9503739	1011	1.734723475976807e-18
9503739	1012	0
9503739	1013	0
9503739	1014	0
9503739	1015	0
9503739	1016	0
9503739	1017	0
9503739	1018	0
9503739	1019	0
9503739	1020	0
9503739	1021	0
9503739	1022	0
9503739	1023	0
9503739	1024	0
9503739	1025	0
9503739	1026	0
9503739	1027	0
9503739	1028	0
9503739	1029	0
9503739	1030	0
9503739	1031	0
9503739	1032	0
9503739	1033	0
9503739	1034	0
9503739	1035	0
9503739	1036	1.734723475976807e-18
9503739	1037	0
9503739	1038	0
9503739	1039	0
9503739	1040	0
9503739	1041	0
9503739	1042	0
9503739	1043	0
9503739	1044	0
9503739	1045	0
9503739	1046	0
9503739	1047	0
9503739	1048	0
9503739	1049	0
9503739	1050	0
9503739	1051	0
9503739	1052	0
9503739	1053	0
9503739	1054	0
9503739	1055	0
9503739	1056	0
9503739	1057	0
9503739	1058	0
9503739	1059	0
9503739	1060	0
9503739	1061	1.734723475976807e-18
9503739	1062	0
9503739	1063	0
9503739	1064	0
9503739	1065	1.734723475976807e-18
9503739	1066	0
9503739	1067	0
9503739	1068	0
9503739	1069	0
9503739	1070	0
9503739	1071	0
9503739	1072	0
9503739	1073	1.734723475976807e-18
9503739	1074	0
9503739	1075	1.734723475976807e-18
9503739	1076	0
9503739	1077	0
9503739	1078	1.734723475976807e-18
9503739	1079	0
9503739	1080	1.734723475976807e-18
9503739	1081	0
9503739	1082	0
9503739	1083	0
9503739	1084	0
9503739	1085	0
9503739	1086	0
9503739	1087	0
9503739	1088	0
9503739	1089	0
9503739	1090	0
9503739	1091	1.734723475976807e-18
9503739	1092	0
9503739	1093	0
9503739	1094	0
9503739	1095	1.734723475976807e-18
9503739	1096	0
9503739	1097	0
9503739	1098	1.734723475976807e-18
9503739	1099	0
9503739	1100	0
9503739	1101	0
9503739	1102	0
9503739	1103	0
9503739	1104	0
9503739	1105	0
9503739	1106	0
9503739	1107	0
9503739	1108	0
9503739	1109	0
9503739	1110	0
9503739	1111	0
9503739	1112	1.734723475976807e-18
9503739	1113	0
9503739	1114	0
9503739	1115	0
9503739	1116	0
9503739	1117	0
9503739	1118	0
9503739	1119	0
9503739	1120	0
9503739	1121	0
9503739	1122	0
9503739	1123	1.734723475976807e-18
9503739	1124	0
9503739	1125	0
9503739	1126	0
9503739	1127	0
9503739	1128	1.734723475976807e-18
9503739	1129	0
9503739	1130	0
9503739	1131	1.734723475976807e-18
9503739	1132	0
9503739	1133	0
9503739	1134	0
9503739	1135	0
9503739	1136	1.734723475976807e-18
9503739	1137	0
9503739	1138	0
9503739	1139	0
9503739	1140	0
9503739	1141	0
9503739	1142	0
9503739	1143	0
9503739	1144	1.734723475976807e-18
9503739	1145	0
9503739	1146	0
9503739	1147	0
9503739	1148	0
9503739	1149	0
9503739	1150	0
9503739	1151	0
9503739	1152	0
9503739	1153	0
9503739	1154	0
9503739	1155	0
9503739	1156	0
9503739	1157	0
9503739	1158	0
9503739	1159	0
9503739	1160	0
9503739	1161	0
9503739	1162	0
9503739	1163	0
9503739	1164	0
9503739	1165	0
9503739	1166	0
9503739	1167	0
9503739	1168	0
9503739	1169	0
9503739	1170	0
9503739	1171	0
9503739	1172	0
9503739	1173	1.734723475976807e-18
9503739	1174	0
9503739	1175	0
9503739	1176	1.734723475976807e-18
9503739	1177	0
9503739	1178	1.734723475976807e-18
9503739	1179	0
9503739	1180	0
9503739	1181	0
9503739	1182	0
9503739	1183	0
9503739	1184	0
9503739	1185	0
9503739	1186	0
9503739	1187	0
9503739	1188	0
9503739	1189	0
9503739	1190	0
9503739	1191	0
9503739	1192	0
9503739	1193	0
9503739	1194	0
9503739	1195	0
9503739	1196	0
9503739	1197	0
9503739	1198	0
9503739	1199	0
9503739	1200	0
9503739	1201	0
9503739	1202	0
9503739	1203	0
9503739	1204	0
9503739	1205	1.734723475976807e-18
9503739	1206	0
9503739	1207	0
9503739	1208	0
9503739	1209	0
9503739	1210	1.734723475976807e-18
9503739	1211	0
9503739	1212	0
9503739	1213	0
9503739	1214	0
9503739	1215	0
9503739	1216	0
9503739	1217	0
9503739	1218	0
9503739	1219	0
9503739	1220	0
9503739	1221	0
9503739	1222	0
9503739	1223	0
9503739	1224	0
9503739	1225	0
9503739	1226	0
9503739	1227	0
9503739	1228	0
9503739	1229	0
9503739	1230	0
9503739	1231	0
9503739	1232	0
9503739	1233	0
9503739	1234	0
9503739	1235	0
9503739	1236	0
9503739	1237	0
9503739	1238	0
9503739	1239	0
9503739	1240	0
9503739	1241	0
9503739	1242	0
9503739	1243	0
9503739	1244	0
9503739	1245	0
9503739	1246	0
9503739	1247	1.734723475976807e-18
9503739	1248	0
9503739	1249	0
9503739	1250	0
9503739	1251	0
9503739	1252	0
9503739	1253	0
9503739	1254	0
9503739	1255	0
9503739	1256	0
9503739	1257	0
9503739	1258	0
9503739	1259	0
9503739	1260	1.734723475976807e-18
9503739	1261	0
9503739	1262	0
9503739	1263	0
9503739	1264	0
9503739	1265	0
9503739	1266	1.734723475976807e-18
9503739	1267	0
9503739	1268	0
9503739	1269	0
9503739	1270	0
9503739	1271	0
9503739	1272	0
9503739	1273	0
9503739	1274	0
9503739	1275	0
9503739	1276	1.734723475976807e-18
9503739	1277	0
9503739	1278	0
9503739	1279	0
9503739	1280	0
9503739	1281	0
9503739	1282	0
9503739	1283	0
9503739	1284	0
9503739	1285	0
9503739	1286	0
9503739	1287	0
9503739	1288	0
9503739	1289	1.734723475976807e-18
9503739	1290	0
9503739	1291	0
9503739	1292	0
9503739	1293	0
9503739	1294	0
9503739	1295	0
9503739	1296	0
9503739	1297	0
9503739	1298	0
9503739	1299	1.734723475976807e-18
9503739	1300	0
9503739	1301	0
9503739	1302	0
9503739	1303	0
9503739	1304	1.734723475976807e-18
9503739	1305	1.734723475976807e-18
9503739	1306	0
9503739	1307	1.734723475976807e-18
9503739	1308	0
9503739	1309	0
9503739	1310	1.734723475976807e-18
9503739	1311	0
9503739	1312	0
9503739	1313	0
9503739	1314	0
9503739	1315	0
9503739	1316	0
9503739	1317	0
9503739	1318	0
9503739	1319	0
9503739	1320	0
9503739	1321	0
9503739	1322	0
9503739	1323	0
9503739	1324	1.734723475976807e-18
9503739	1325	0
9503739	1326	0
9503739	1327	0
9503739	1328	0
9503739	1329	1.734723475976807e-18
9503739	1330	0
9503739	1331	0
9503739	1332	0
9503739	1333	0
9503739	1334	0
9503739	1335	0
9503739	1336	0
9503739	1337	1.734723475976807e-18
9503739	1338	1.734723475976807e-18
9503739	1339	0
9503739	1340	0
9503739	1341	0
9503739	1342	0
9503739	1343	0
9503739	1344	0
9503739	1345	0
9503739	1346	0
9503739	1347	0
9503739	1348	0
9503739	1349	0
9503739	1350	0
9503739	1351	0
9503739	1352	1.734723475976807e-18
9503739	1353	1.734723475976807e-18
9503739	1354	1.734723475976807e-18
9503739	1355	0
9503739	1356	0
9503739	1357	0
9503739	1358	0
9503739	1359	0
9503739	1360	0
9503739	1361	0
9503739	1362	0
9503739	1363	0
9503739	1364	0
9503739	1365	0
9503739	1366	0
9503739	1367	0
9503739	1368	0
9503739	1369	0
9503739	1370	0
9503739	1371	1.734723475976807e-18
9503739	1372	0
9503739	1373	0
9503739	1374	0
9503739	1375	0
9503739	1376	0
9503739	1377	0
9503739	1378	0
9503739	1379	0
9503739	1380	0
9503739	1381	0
9503739	1382	0
9503739	1383	0
9503739	1384	0
9503739	1385	1.734723475976807e-18
9503739	1386	0
9503739	1387	0
9503739	1388	0
9503739	1389	0
9503739	1390	0
9503739	1391	0
9503739	1392	0
9503739	1393	0
9503739	1394	0
9503739	1395	1.734723475976807e-18
9503739	1396	0
9503739	1397	0
9503739	1398	0
9503739	1399	0
9503739	1400	0
9503739	1401	0
9503739	1402	0
9503739	1403	0
9503739	1404	1.734723475976807e-18
9503739	1405	0
9503739	1406	0
9503739	1407	0
9503739	1408	0
9503739	1409	0
9503739	1410	0
9503739	1411	0
9503739	1412	0
9503739	1413	0
9503739	1414	0
9503739	1415	0
9503739	1416	0
9503739	1417	0
9503739	1418	0
9503739	1419	0
9503739	1420	0
9503739	1421	0
9503739	1422	0
9503739	1423	0
9503739	1424	0
9503739	1425	0
9503739	1426	0
9503739	1427	0
9503739	1428	0
9503739	1429	0
9503739	1430	0
9503739	1431	0
9503739	1432	1.734723475976807e-18
9503739	1433	0
9503739	1434	0
9503739	1435	0
9503739	1436	0
9503739	1437	0
9503739	1438	0
9503739	1439	0
9503739	1440	0
9503739	1441	0
9503739	1442	0
9503739	1443	0
9503739	1444	0
9503739	1445	0
9503739	1446	0
9503739	1447	0
9503739	1448	0
9503739	1449	0
9503739	1450	0
9503739	1451	0
9503739	1452	0
9503739	1453	0
9503739	1454	0
9503739	1455	0
9503739	1456	0
9503739	1457	0
9503739	1458	0
9503739	1459	0
9503739	1460	0
9503739	1461	0
9503739	1462	0
9503739	1463	0
9503739	1464	1.734723475976807e-18
9503739	1465	0
9503739	1466	0
9503739	1467	0
9503739	1468	0
9503739	1469	0
9503739	1470	0
9503739	1471	0
9503739	1472	0
9503739	1473	0
9503739	1474	0
9503739	1475	0
9503739	1476	0
9503739	1477	0
9503739	1478	0
9503739	1479	0
9503739	1480	0
9503739	1481	0
9503739	1482	0
9503739	1483	0
9503739	1484	0
9503739	1485	0
9503739	1486	0
9503739	1487	0
9503739	1488	0
9503739	1489	0
9503739	1490	0
9503739	1491	0
9503739	1492	0
9503739	1493	0
9503739	1494	0
9503739	1495	0
9503739	1496	0
9503739	1497	0
9503739	1498	0
9503739	1499	0
9503739	1500	0
9503739	1501	0
9503739	1502	0
9503739	1503	0
9503739	1504	0
9503739	1505	0
9503739	1506	0
9503739	1507	0
9503739	1508	0
9503739	1509	0
9503739	1510	0
9503739	1511	0
9503739	1512	0
9503739	1513	0
9503739	1514	0
9503739	1515	0
9503739	1516	0
9503739	1517	0
9503739	1518	1.734723475976807e-18
9503739	1519	0
9503739	1520	0
9503739	1521	0
9503739	1522	0
9503739	1523	0
9503739	1524	0
9503739	1525	0
9503739	1526	0
9503739	1527	0
9503739	1528	0
9503739	1529	0
9503739	1530	1.734723475976807e-18
9503739	1531	0
9503739	1532	1.734723475976807e-18
9503739	1533	1.734723475976807e-18
9503739	1534	0
9503739	1535	0
9503739	1536	0
9503739	1537	0
9503739	1538	0
9503739	1539	0
9503739	1540	1.734723475976807e-18
9503739	1541	0
9503739	1542	0
9503739	1543	0
9503739	1544	0
9503739	1545	0
9503739	1546	0
9503739	1547	0
9503739	1548	1.734723475976807e-18
9503739	1549	0
9503739	1550	3.469446951953614e-18
9503739	1551	1.734723475976807e-18
9503739	1552	0
9503739	1553	0
9503739	1554	0
9503739	1555	0
9503739	1556	0
9503739	1557	0
9503739	1558	0
9503739	1559	0
9503739	1560	0
9503739	1561	0
9503739	1562	0
9503739	1563	0
9503739	1564	0
9503739	1565	0
9503739	1566	0
9503739	1567	0
9503739	1568	0
9503739	1569	0
9503739	1570	0
9503739	1571	0
9503739	1572	0
9503739	1573	0
9503739	1574	0
9503739	1575	0
9503739	1576	0
9503739	1577	0
9503739	1578	0
9503739	1579	0
9503739	1580	0
9503739	1581	0
9503739	1582	0
9503739	1583	0
9503739	1584	0
9503739	1585	0
9503739	1586	0
9503739	1587	1.734723475976807e-18
9503739	1588	1.734723475976807e-18
9503739	1589	0
9503739	1590	0
9503739	1591	0
9503739	1592	0
9503739	1593	1.734723475976807e-18
9503739	1594	0
9503739	1595	0
9503739	1596	0
9503739	1597	0
9503739	1598	0
9503739	1599	0
9503739	1600	0
9503739	1601	0
9503739	1602	1.734723475976807e-18
9503739	1603	0
9503739	1604	0
9503739	1605	1.734723475976807e-18
9503739	1606	0
9503739	1607	0
9503739	1608	0
9503739	1609	0
9503739	1610	0
9503739	1611	0
9503739	1612	0
9503739	1613	0
9503739	1614	0
9503739	1615	0
9503739	1616	0
9503739	1617	0
9503739	1618	0
9503739	1619	0
9503739	1620	0
9503739	1621	0
9503739	1622	0
9503739	1623	0
9503739	1624	0
9503739	1625	0
9503739	1626	0
9503739	1627	0
9503739	1628	0
9503739	1629	0
9503739	1630	0
9503739	1631	0
9503739	1632	0
9503739	1633	1.734723475976807e-18
9503739	1634	0
9503739	1635	0
9503739	1636	0
9503739	1637	0
9503739	1638	0
9503739	1639	0
9503739	1640	0
9503739	1641	0
9503739	1642	0
9503739	1643	0
9503739	1644	0
9503739	1645	0
9503739	1646	0
9503739	1647	0
9503739	1648	1.734723475976807e-18
9503739	1649	0
9503739	1650	0
9503739	1651	0
9503739	1652	0
9503739	1653	0
9503739	1654	0
9503739	1655	0
9503739	1656	0
9503739	1657	0
9503739	1658	0
9503739	1659	0
9503739	1660	0
9503739	1661	0
9503739	1662	0
9503739	1663	0
9503739	1664	0
9503739	1665	0
9503739	1666	0
9503739	1667	0
9503739	1668	0
9503739	1669	0
9503739	1670	0
9503739	1671	0
9503739	1672	0
9503739	1673	0
9503739	1674	0
9503739	1675	0
9503739	1676	0
9503739	1677	0
9503739	1678	0
9503739	1679	0
9503739	1680	0
9503739	1681	0
9503739	1682	0
9503739	1683	0
9503739	1684	0
9503739	1685	0
9503739	1686	0
9503739	1687	0
9503739	1688	0
9503739	1689	0
9503739	1690	1.734723475976807e-18
9503739	1691	0
9503739	1692	0
9503739	1693	1.734723475976807e-18
9503739	1694	0
9503739	1695	0
9503739	1696	0
9503739	1697	0
9503739	1698	0
9503739	1699	0
9503739	1700	0
9503739	1701	0
9503739	1702	0
9503739	1703	0
9503739	1704	1.734723475976807e-18
9503739	1705	0
9503739	1706	0
9503739	1707	0
9503739	1708	0
9503739	1709	1.734723475976807e-18
9503739	1710	0
9503739	1711	0
9503739	1712	0
9503739	1713	0
9503739	1714	0
9503739	1715	0
9503739	1716	1.734723475976807e-18
9503739	1717	0
9503739	1718	0
9503739	1719	0
9503739	1720	0
9503739	1721	0
9503739	1722	0
9503739	1723	0
9503739	1724	0
9503739	1725	0
9503739	1726	0
9503739	1727	0
9503739	1728	0
9503739	1729	0
9503739	1730	0
9503739	1731	0
9503739	1732	1.734723475976807e-18
9503739	1733	1.734723475976807e-18
9503739	1734	0
9503739	1735	0
9503739	1736	1.734723475976807e-18
9503739	1737	0
9503739	1738	0
9503739	1739	0
9503739	1740	0
9503739	1741	0
9503739	1742	0
9503739	1743	0
9503739	1744	0
9503739	1745	0
9503739	1746	0
9503739	1747	0
9503739	1748	0
9503739	1749	0
9503739	1750	0
9503739	1751	0
9503739	1752	0
9503739	1753	0
9503739	1754	0
9503739	1755	0
9503739	1756	0
9503739	1757	1.734723475976807e-18
9503739	1758	0
9503739	1759	0
9503739	1760	0
9503739	1761	0
9503739	1762	0
9503739	1763	0
9503739	1764	0
9503739	1765	0
9503739	1766	0
9503739	1767	0
9503739	1768	0
9503739	1769	0
9503739	1770	0
9503739	1771	1.734723475976807e-18
9503739	1772	0
9503739	1773	0
9503739	1774	0
9503739	1775	0
9503739	1776	0
9503739	1777	0
9503739	1778	0
9503739	1779	0
9503739	1780	0
9503739	1781	0
9503739	1782	0
9503739	1783	0
9503739	1784	0
9503739	1785	0
9503739	1786	1.734723475976807e-18
9503739	1787	0
9503739	1788	0
9503739	1789	0
9503739	1790	1.734723475976807e-18
9503739	1791	1.734723475976807e-18
9503739	1792	0
9503739	1793	0
9503739	1794	0
9503739	1795	0
9503739	1796	0
9503739	1797	0
9503739	1798	0
9503739	1799	0
9503739	1800	0
9503739	1801	0
9503739	1802	0
9503739	1803	0
9503739	1804	1.734723475976807e-18
9503739	1805	0
9503739	1806	0
9503739	1807	0
9503739	1808	0
9503739	1809	0
9503739	1810	0
9503739	1811	0
9503739	1812	0
9503739	1813	0
9503739	1814	0
9503739	1815	0
9503739	1816	0
9503739	1817	1.734723475976807e-18
9503739	1818	0
9503739	1819	0
9503739	1820	0
9503739	1821	0
9503739	1822	0
9503739	1823	0
9503739	1824	0
9503739	1825	0
9503739	1826	0
9503739	1827	0
9503739	1828	0
9503739	1829	0
9503739	1830	0
9503739	1831	0
9503739	1832	0
9503739	1833	0
9503739	1834	0
9503739	1835	0
9503739	1836	0
9503739	1837	0
9503739	1838	0
9503739	1839	0
9503739	1840	0
9503739	1841	1.734723475976807e-18
9503739	1842	1.734723475976807e-18
9503739	1843	0
9503739	1844	0
9503739	1845	0
9503739	1846	3.469446951953614e-18
9503739	1847	0
9503739	1848	0
9503739	1849	0
9503739	1850	0
9503739	1851	0
9503739	1852	0
9503739	1853	0
9503739	1854	0
9503739	1855	0
9503739	1856	0
9503739	1857	0
9503739	1858	0
9503739	1859	0
9503739	1860	0
9503739	1861	0
9503739	1862	0
9503739	1863	0
9503739	1864	0
9503739	1865	0
9503739	1866	0
9503739	1867	0
9503739	1868	0
9503739	1869	0
9503739	1870	0
9503739	1871	0
9503739	1872	0
9503739	1873	1.734723475976807e-18
9503739	1874	0
9503739	1875	0
9503739	1876	0
9503739	1877	0
9503739	1878	0
9503739	1879	0
9503739	1880	0
9503739	1881	0
9503739	1882	0
9503739	1883	0
9503739	1884	0
9503739	1885	0
9503739	1886	1.734723475976807e-18
9503739	1887	0
9503739	1888	1.734723475976807e-18
9503739	1889	0
9503739	1890	0
9503739	1891	1.734723475976807e-18
9503739	1892	0
9503739	1893	0
9503739	1894	0
9503739	1895	0
9503739	1896	0
9503739	1897	1.734723475976807e-18
9503739	1898	0
9503739	1899	0
9503739	1900	0
9503739	1901	0
9503739	1902	0
9503739	1903	0
9503739	1904	0
9503739	1905	1.734723475976807e-18
9503739	1906	0
9503739	1907	0
9503739	1908	0
9503739	1909	0
9503739	1910	1.734723475976807e-18
9503739	1911	0
9503739	1912	0
9503739	1913	0
9503739	1914	0
9503739	1915	0
9503739	1916	0
9503739	1917	0
9503739	1918	0
9503739	1919	0
9503739	1920	0
9503739	1921	0
9503739	1922	0
9503739	1923	0
9503739	1924	0
9503739	1925	0
9503739	1926	0
9503739	1927	0
9503739	1928	0
9503739	1929	0
9503739	1930	0
9503739	1931	0
9503739	1932	1.734723475976807e-18
9503739	1933	1.734723475976807e-18
9503739	1934	1.734723475976807e-18
9503739	1935	0
9503739	1936	0
9503739	1937	0
9503739	1938	0
9503739	1939	0
9503739	1940	0
9503739	1941	0
9503739	1942	0
9503739	1943	0
9503739	1944	0
9503739	1945	0
9503739	1946	0
9503739	1947	0
9503739	1948	0
9503739	1949	0
9503739	1950	0
9503739	1951	0
9503739	1952	0
9503739	1953	0
9503739	1954	0
9503739	1955	0
9503739	1956	0
9503739	1957	0
9503739	1958	0
9503739	1959	0
9503739	1960	0
9503739	1961	0
9503739	1962	0
9503739	1963	0
9503739	1964	0
9503739	1965	0
9503739	1966	0
9503739	1967	0
9503739	1968	0
9503739	1969	0
9503739	1970	0
9503739	1971	0
9503739	1972	0
9503739	1973	0
9503739	1974	0
9503739	1975	0
9503739	1976	0
9503739	1977	0
9503739	1978	0
9503739	1979	0
9503739	1980	0
9503739	1981	1.734723475976807e-18
9503739	1982	1.734723475976807e-18
9503739	1983	0
9503739	1984	0
9503739	1985	0
9503739	1986	1.734723475976807e-18
9503739	1987	0
9503739	1988	0
9503739	1989	0
9503739	1990	0
9503739	1991	0
9503739	1992	0
9503739	1993	0
9503739	1994	0
9503739	1995	1.734723475976807e-18
9503739	1996	0
9503739	1997	0
9503739	1998	0
9503739	1999	0
9503739	2000	0
9503739	2001	0
9503739	2002	1.734723475976807e-18
9503739	2003	0
9503739	2004	0
9503739	2005	0
9503739	2006	0
9503739	2007	1.734723475976807e-18
9503739	2008	0
9503739	2009	0
9503739	2010	0
9503739	2011	1.734723475976807e-18
9503739	2012	0
9503739	2013	0
9503739	2014	1.734723475976807e-18
9503739	2015	0
9503739	2016	1.734723475976807e-18
9503739	2017	0
9503739	2018	0
9503739	2019	0
9503739	2020	0
9503739	2021	0
9503739	2022	0
9503739	2023	0
9503739	2024	0
9503739	2025	0
9503739	2026	0
9503739	2027	0
9503739	2028	0
9503739	2029	1.734723475976807e-18
9503739	2030	0
9503739	2031	0
9503739	2032	0
9503739	2033	0
9503739	2034	0
9503739	2035	1.734723475976807e-18
9503739	2036	0
9503739	2037	0
9503739	2038	0
9503739	2039	0
9503739	2040	0
9503739	2041	1.734723475976807e-18
9503739	2042	0
9503739	2043	0
9503739	2044	0
9503739	2045	0
9503739	2046	0
9503739	2047	0
9503739	2048	0
9503739	2049	0
9503739	2050	0
9503739	2051	0
9503739	2052	0
9503739	2053	0
9503739	2054	0
9503739	2055	0
9503739	2056	0
9503739	2057	0
9503739	2058	0
9503739	2059	0
9503739	2060	0
9503739	2061	0
9503739	2062	1.734723475976807e-18
9503739	2063	0
9503739	2064	0
9503739	2065	1.734723475976807e-18
9503739	2066	0
9503739	2067	0
9503739	2068	0
9503739	2069	0
9503739	2070	0
9503739	2071	0
9503739	2072	0
9503739	2073	0
9503739	2074	0
9503739	2075	0
9503739	2076	0
9503739	2077	0
9503739	2078	0
9503739	2079	0
9503739	2080	0
9503739	2081	1.734723475976807e-18
9503739	2082	0
9503739	2083	0
9503739	2084	0
9503739	2085	0
9503739	2086	0
9503739	2087	0
9503739	2088	0
9503739	2089	0
9503739	2090	0
9503739	2091	0
9503739	2092	0
9503739	2093	0
9503739	2094	0
9503739	2095	0
9503739	2096	0
9503739	2097	0
9503739	2098	0
9503739	2099	0
9503739	2100	0
9503739	2101	1.734723475976807e-18
9503739	2102	0
9503739	2103	0
9503739	2104	0
9503739	2105	0
9503739	2106	0
9503739	2107	0
9503739	2108	0
9503739	2109	0
9503739	2110	1.734723475976807e-18
9503739	2111	0
9503739	2112	0
9503739	2113	0
9503739	2114	0
9503739	2115	0
9503739	2116	0
9503739	2117	0
9503739	2118	0
9503739	2119	0
9503739	2120	0
9503739	2121	0
9503739	2122	1.734723475976807e-18
9503739	2123	1.734723475976807e-18
9503739	2124	0
9503739	2125	0
9503739	2126	0
9503739	2127	0
9503739	2128	0
9503739	2129	0
9503739	2130	1.734723475976807e-18
9503739	2131	1.734723475976807e-18
9503739	2132	0
9503739	2133	1.734723475976807e-18
9503739	2134	0
9503739	2135	1.734723475976807e-18
9503739	2136	0
9503739	2137	1.734723475976807e-18
9503739	2138	0
9503739	2139	0
9503739	2140	0
9503739	2141	0
9503739	2142	0
9503739	2143	0
9503739	2144	0
9503739	2145	0
9503739	2146	0
9503739	2147	0
9503739	2148	0
9503739	2149	0
9503739	2150	0
9503739	2151	0
9503739	2152	1.734723475976807e-18
9503739	2153	1.734723475976807e-18
9503739	2154	0
9503739	2155	0
9503739	2156	0
9503739	2157	0
9503739	2158	0
9503739	2159	0
9503739	2160	0
9503739	2161	0
9503739	2162	1.734723475976807e-18
9503739	2163	0
9503739	2164	0
9503739	2165	0
9503739	2166	0
9503739	2167	0
9503739	2168	0
9503739	2169	0
9503739	2170	1.734723475976807e-18
9503739	2171	0
9503739	2172	0
9503739	2173	0
9503739	2174	0
9503739	2175	0
9503739	2176	0
9503739	2177	0
9503739	2178	0
9503739	2179	0
9503739	2180	0
9503739	2181	0
9503739	2182	0
9503739	2183	0
9503739	2184	0
9503739	2185	1.734723475976807e-18
9503739	2186	0
9503739	2187	0
9503739	2188	0
9503739	2189	0
9503739	2190	1.734723475976807e-18
9503739	2191	0
9503739	2192	0
9503739	2193	0
9503739	2194	0
9503739	2195	0
9503739	2196	0
9503739	2197	0
9503739	2198	0
9503739	2199	0
9503739	2200	0
9503739	2201	0
9503739	2202	0
9503739	2203	0
9503739	2204	0
9503739	2205	0
9503739	2206	0
9503739	2207	0
9503739	2208	0
9503739	2209	0
9503739	2210	0
9503739	2211	0
9503739	2212	0
9503739	2213	0
9503739	2214	0
9503739	2215	0
9503739	2216	0
9503739	2217	0
9503739	2218	0
9503739	2219	0
9503739	2220	0
9503739	2221	0
9503739	2222	0
9503739	2223	0
9503739	2224	0
9503739	2225	0
9503739	2226	0
9503739	2227	0
9503739	2228	0
9503739	2229	0
9503739	2230	1.734723475976807e-18
9503739	2231	0
9503739	2232	0
9503739	2233	0
9503739	2234	0
9503739	2235	0
9503739	2236	1.734723475976807e-18
9503739	2237	0
9503739	2238	1.734723475976807e-18
9503739	2239	0
9503739	2240	0
9503739	2241	0
9503739	2242	0
9503739	2243	1.734723475976807e-18
9503739	2244	0
9503739	2245	0
9503739	2246	0
9503739	2247	0
9503739	2248	0
9503739	2249	0
9503739	2250	0
9503739	2251	0
9503739	2252	0
9503739	2253	0
9503739	2254	0
9503739	2255	0
9503739	2256	0
9503739	2257	0
9503739	2258	1.734723475976807e-18
9503739	2259	0
9503739	2260	0
9503739	2261	0
9503739	2262	0
9503739	2263	0
9503739	2264	0
9503739	2265	0
9503739	2266	1.734723475976807e-18
9503739	2267	0
9503739	2268	0
9503739	2269	0
9503739	2270	0
9503739	2271	0
9503739	2272	0
9503739	2273	1.734723475976807e-18
9503739	2274	0
9503739	2275	0
9503739	2276	0
9503739	2277	0
9503739	2278	0
9503739	2279	0
9503739	2280	0
9503739	2281	0
9503739	2282	1.734723475976807e-18
9503739	2283	0
9503739	2284	0
9503739	2285	0
9503739	2286	0
9503739	2287	0
9503739	2288	1.734723475976807e-18
9503739	2289	0
9503739	2290	0
9503739	2291	0
9503739	2292	0
9503739	2293	0
9503739	2294	0
9503739	2295	1.734723475976807e-18
9503739	2296	0
9503739	2297	0
9503739	2298	0
9503739	2299	0
9503739	2300	0
9503739	2301	0
9503739	2302	1.734723475976807e-18
9503739	2303	0
9503739	2304	0
9503739	2305	0
9503739	2306	0
9503739	2307	1.734723475976807e-18
9503739	2308	0
9503739	2309	0
9503739	2310	0
9503739	2311	1.734723475976807e-18
9503739	2312	0
9503739	2313	0
9503739	2314	0
9503739	2315	0
9503739	2316	0
9503739	2317	0
9503739	2318	0
9503739	2319	0
9503739	2320	0
9503739	2321	1.734723475976807e-18
9503739	2322	0
9503739	2323	0
9503739	2324	0
9503739	2325	0
9503739	2326	0
9503739	2327	0
9503739	2328	0
9503739	2329	0
9503739	2330	1.734723475976807e-18
9503739	2331	0
9503739	2332	0
9503739	2333	0
9503739	2334	0
9503739	2335	0
9503739	2336	1.734723475976807e-18
9503739	2337	0
9503739	2338	0
9503739	2339	0
9503739	2340	0
9503739	2341	0
9503739	2342	0
9503739	2343	0
9503739	2344	0
9503739	2345	0
9503739	2346	0
9503739	2347	0
9503739	2348	0
9503739	2349	0
9503739	2350	0
9503739	2351	0
9503739	2352	0
9503739	2353	0
9503739	2354	0
9503739	2355	0
9503739	2356	0
9503739	2357	0
9503739	2358	0
9503739	2359	0
9503739	2360	0
9503739	2361	0
9503739	2362	0
9503739	2363	0
9503739	2364	0
9503739	2365	0
9503739	2366	0
9503739	2367	0
9503739	2368	0
9503739	2369	0
9503739	2370	0
9503739	2371	0
9503739	2372	0
9503739	2373	0
9503739	2374	0
9503739	2375	0
9503739	2376	0
9503739	2377	0
9503739	2378	0
9503739	2379	0
9503739	2380	0
9503739	2381	0
9503739	2382	0
9503739	2383	0
9503739	2384	0
9503739	2385	0
9503739	2386	1.734723475976807e-18
9503739	2387	0
9503739	2388	0
9503739	2389	0
9503739	2390	0
9503739	2391	0
9503739	2392	0
9503739	2393	0
9503739	2394	0
9503739	2395	0
9503739	2396	0
9503739	2397	1.734723475976807e-18
9503739	2398	0
9503739	2399	1.734723475976807e-18
9503739	2400	0
9503739	2401	0
9503739	2402	0
9503739	2403	0
9503739	2404	0
9503739	2405	0
9503739	2406	0
9503739	2407	0
9503739	2408	0
9503739	2409	0
9503739	2410	0
9503739	2411	1.734723475976807e-18
9503739	2412	0
9503739	2413	0
9503739	2414	0
9503739	2415	0
9503739	2416	1.734723475976807e-18
9503739	2417	0
9503739	2418	0
9503739	2419	0
9503739	2420	0
9503739	2421	0
9503739	2422	0
9503739	2423	1.734723475976807e-18
9503739	2424	0
9503739	2425	0
9503739	2426	0
9503739	2427	0
9503739	2428	0
9503739	2429	0
9503739	2430	0
9503739	2431	0
9503739	2432	0
9503739	2433	0
9503739	2434	0
9503739	2435	0
9503739	2436	0
9503739	2437	0
9503739	2438	1.734723475976807e-18
9503739	2439	0
9503739	2440	0
9503739	2441	0
9503739	2442	0
9503739	2443	0
9503739	2444	0
9503739	2445	0
9503739	2446	0
9503739	2447	0
9503739	2448	0
9503739	2449	0
9503739	2450	0
9503739	2451	1.734723475976807e-18
9503739	2452	0
9503739	2453	0
9503739	2454	0
9503739	2455	0
9503739	2456	0
9503739	2457	0
9503739	2458	0
9503739	2459	0
9503739	2460	0
9503739	2461	0
9503739	2462	0
9503739	2463	0
9503739	2464	1.734723475976807e-18
9503739	2465	0
9503739	2466	0
9503739	2467	0
9503739	2468	0
9503739	2469	0
9503739	2470	0
9503739	2471	0
9503739	2472	0
9503739	2473	0
9503739	2474	0
9503739	2475	0
9503739	2476	0
9503739	2477	0
9503739	2478	0
9503739	2479	0
9503739	2480	0
9503739	2481	0
9503739	2482	0
9503739	2483	0
9503739	2484	0
9503739	2485	0
9503739	2486	0
9503739	2487	0
9503739	2488	0
9503739	2489	0
9503739	2490	0
9503739	2491	0
9503739	2492	0
9503739	2493	0
9503739	2494	0
9503739	2495	0
9503739	2496	0
9503739	2497	0
9503739	2498	1.734723475976807e-18
9503739	2499	0
9503739	2500	0
9503739	2501	0
9503739	2502	0
9503739	2503	0
9503739	2504	0
9503739	2505	1.734723475976807e-18
9503739	2506	0
9503739	2507	0
9503739	2508	0
9503739	2509	0
9503739	2510	0
9503739	2511	0
9503739	2512	0
9503739	2513	0
9503739	2514	0
9503739	2515	0
9503739	2516	0
9503739	2517	0
9503739	2518	0
9503739	2519	1.734723475976807e-18
9503739	2520	0
9503739	2521	0
9503739	2522	0
9503739	2523	0
9503739	2524	1.734723475976807e-18
9503739	2525	0
9503739	2526	0
9503739	2527	0
9503739	2528	0
9503739	2529	0
9503739	2530	0
9503739	2531	0
9503739	2532	0
9503739	2533	0
9503739	2534	1.734723475976807e-18
9503739	2535	1.734723475976807e-18
9503739	2536	0
9503739	2537	0
9503739	2538	0
9503739	2539	0
9503739	2540	0
9503739	2541	0
9503739	2542	0
9503739	2543	0
9503739	2544	0
9503739	2545	0
9503739	2546	0
9503739	2547	0
9503739	2548	0
9503739	2549	0
9503739	2550	0
9503739	2551	0
9503739	2552	0
9503739	2553	0
9503739	2554	0
9503739	2555	0
9503739	2556	0
9503739	2557	0
9503739	2558	0
9503739	2559	0
9503739	2560	0
9503739	2561	0
9503739	2562	1.734723475976807e-18
9503739	2563	0
9503739	2564	0
9503739	2565	0
9503739	2566	0
9503739	2567	0
9503739	2568	0
9503739	2569	0
9503739	2570	0
9503739	2571	0
9503739	2572	0
9503739	2573	0
9503739	2574	0
9503739	2575	0
9503739	2576	0
9503739	2577	0
9503739	2578	0
9503739	2579	1.734723475976807e-18
9503739	2580	0
9503739	2581	0
9503739	2582	0
9503739	2583	0
9503739	2584	0
9503739	2585	0
9503739	2586	0
9503739	2587	0
9503739	2588	0
9503739	2589	1.734723475976807e-18
9503739	2590	0
9503739	2591	0
9503739	2592	0
9503739	2593	1.734723475976807e-18
9503739	2594	1.734723475976807e-18
9503739	2595	0
9503739	2596	0
9503739	2597	0
9503739	2598	0
9503739	2599	0
9503739	2600	0
9503739	2601	0
9503739	2602	0
9503739	2603	0
9503739	2604	1.734723475976807e-18
9503739	2605	1.734723475976807e-18
9503739	2606	1.734723475976807e-18
9503739	2607	0
9503739	2608	0
9503739	2609	0
9503739	2610	0
9503739	2611	0
9503739	2612	0
9503739	2613	0
9503739	2614	1.734723475976807e-18
9503739	2615	0
9503739	2616	0
9503739	2617	0
9503739	2618	1.734723475976807e-18
9503739	2619	1.734723475976807e-18
9503739	2620	0
9503739	2621	0
9503739	2622	0
9503739	2623	0
9503739	2624	0
9503739	2625	1.734723475976807e-18
9503739	2626	0
9503739	2627	1.734723475976807e-18
9503739	2628	0
9503739	2629	0
9503739	2630	1.734723475976807e-18
9503739	2631	0
9503739	2632	0
9503739	2633	1.734723475976807e-18
9503739	2634	0
9503739	2635	0
9503739	2636	0
9503739	2637	0
9503739	2638	0
9503739	2639	0
9503739	2640	0
9503739	2641	0
9503739	2642	0
9503739	2643	0
9503739	2644	0
9503739	2645	0
9503739	2646	1.734723475976807e-18
9503739	2647	0
9503739	2648	0
9503739	2649	0
9503739	2650	0
9503739	2651	0
9503739	2652	0
9503739	2653	0
9503739	2654	0
9503739	2655	0
9503739	2656	1.734723475976807e-18
9503739	2657	0
9503739	2658	0
9503739	2659	0
9503739	2660	0
9503739	2661	0
9503739	2662	0
9503739	2663	0
9503739	2664	0
9503739	2665	0
9503739	2666	1.734723475976807e-18
9503739	2667	1.734723475976807e-18
9503739	2668	0
9503739	2669	0
9503739	2670	0
9503739	2671	1.734723475976807e-18
9503739	2672	0
9503739	2673	0
9503739	2674	0
9503739	2675	0
9503739	2676	0
9503739	2677	0
9503739	2678	0
9503739	2679	0
9503739	2680	0
9503739	2681	0
9503739	2682	1.734723475976807e-18
9503739	2683	1.734723475976807e-18
9503739	2684	0
9503739	2685	0
9503739	2686	0
9503739	2687	0
9503739	2688	0
9503739	2689	0
9503739	2690	0
9503739	2691	0
9503739	2692	0
9503739	2693	0
9503739	2694	0
9503739	2695	0
9503739	2696	0
9503739	2697	0
9503739	2698	1.734723475976807e-18
9503739	2699	0
9503739	2700	0
9503739	2701	0
9503739	2702	0
9503739	2703	0
9503739	2704	0
9503739	2705	0
9503739	2706	0
9503739	2707	0
9503739	2708	0
9503739	2709	0
9503739	2710	0
9503739	2711	0
9503739	2712	0
9503739	2713	0
9503739	2714	0
9503739	2715	0
9503739	2716	0
9503739	2717	0
9503739	2718	0
9503739	2719	0
9503739	2720	0
9503739	2721	0
9503739	2722	0
9503739	2723	0
9503739	2724	1.734723475976807e-18
9503739	2725	1.734723475976807e-18
9503739	2726	0
9503739	2727	0
9503739	2728	0
9503739	2729	0
9503739	2730	0
9503739	2731	0
9503739	2732	0
9503739	2733	0
9503739	2734	0
9503739	2735	0
9503739	2736	0
9503739	2737	0
9503739	2738	0
9503739	2739	1.734723475976807e-18
9503739	2740	0
9503739	2741	0
9503739	2742	1.734723475976807e-18
9503739	2743	0
9503739	2744	0
9503739	2745	0
9503739	2746	0
9503739	2747	0
9503739	2748	0
9503739	2749	0
9503739	2750	0
9503739	2751	0
9503739	2752	0
9503739	2753	0
9503739	2754	0
9503739	2755	0
9503739	2756	0
9503739	2757	0
9503739	2758	0
9503739	2759	0
9503739	2760	0
9503739	2761	0
9503739	2762	0
9503739	2763	0
9503739	2764	0
9503739	2765	0
9503739	2766	0
9503739	2767	0
9503739	2768	0
9503739	2769	0
9503739	2770	0
9503739	2771	0
9503739	2772	0
9503739	2773	0
9503739	2774	0
9503739	2775	0
9503739	2776	0
9503739	2777	0
9503739	2778	1.734723475976807e-18
9503739	2779	0
9503739	2780	0
9503739	2781	0
9503739	2782	0
9503739	2783	0
9503739	2784	0
9503739	2785	0
9503739	2786	0
9503739	2787	0
9503739	2788	0
9503739	2789	1.734723475976807e-18
9503739	2790	0
9503739	2791	0
9503739	2792	0
9503739	2793	0
9503739	2794	0
9503739	2795	0
9503739	2796	0
9503739	2797	0
9503739	2798	0
9503739	2799	0
9503739	2800	0
9503739	2801	0
9503739	2802	0
9503739	2803	0
9503739	2804	1.734723475976807e-18
9503739	2805	0
9503739	2806	0
9503739	2807	0
9503739	2808	0
9503739	2809	0
9503739	2810	0
9503739	2811	1.734723475976807e-18
9503739	2812	0
9503739	2813	0
9503739	2814	0
9503739	2815	0
9503739	2816	0
9503739	2817	0
9503739	2818	1.734723475976807e-18
9503739	2819	0
9503739	2820	0
9503739	2821	0
9503739	2822	1.734723475976807e-18
9503739	2823	0
9503739	2824	0
9503739	2825	0
9503739	2826	0
9503739	2827	0
9503739	2828	0
9503739	2829	0
9503739	2830	0
9503739	2831	0
9503739	2832	0
9503739	2833	0
9503739	2834	0
9503739	2835	1.734723475976807e-18
9503739	2836	0
9503739	2837	0
9503739	2838	0
9503739	2839	0
9503739	2840	0
9503739	2841	0
9503739	2842	0
9503739	2843	1.734723475976807e-18
9503739	2844	0
9503739	2845	0
9503739	2846	0
9503739	2847	0
9503739	2848	0
9503739	2849	0
9503739	2850	0
9503739	2851	0
9503739	2852	0
9503739	2853	0
9503739	2854	0
9503739	2855	0
9503739	2856	0
9503739	2857	1.734723475976807e-18
9503739	2858	0
9503739	2859	0
9503739	2860	0
9503739	2861	0
9503739	2862	0
9503739	2863	0
9503739	2864	0
9503739	2865	0
9503739	2866	0
9503739	2867	0
9503739	2868	0
9503739	2869	1.734723475976807e-18
9503739	2870	0
9503739	2871	1.734723475976807e-18
9503739	2872	0
9503739	2873	0
9503739	2874	0
9503739	2875	0
9503739	2876	0
9503739	2877	0
9503739	2878	0
9503739	2879	0
9503739	2880	0
9503739	2881	0
9503739	2882	0
9503739	2883	0
9503739	2884	0
9503739	2885	0
9503739	2886	0
9503739	2887	0
9503739	2888	1.734723475976807e-18
9503739	2889	1.734723475976807e-18
9503739	2890	0
9503739	2891	0
9503739	2892	0
9503739	2893	0
9503739	2894	0
9503739	2895	0
9503739	2896	0
9503739	2897	0
9503739	2898	0
9503739	2899	0
9503739	2900	0
9503739	2901	0
9503739	2902	0
9503739	2903	0
9503739	2904	0
9503739	2905	0
9503739	2906	0
9503739	2907	0
9503739	2908	0
9503739	2909	0
9503739	2910	0
9503739	2911	0
9503739	2912	0
9503739	2913	0
9503739	2914	0
9503739	2915	0
9503739	2916	0
9503739	2917	0
9503739	2918	0
9503739	2919	0
9503739	2920	0
9503739	2921	0
9503739	2922	0
9503739	2923	0
9503739	2924	0
9503739	2925	0
9503739	2926	0
9503739	2927	0
9503739	2928	0
9503739	2929	0
9503739	2930	0
9503739	2931	0
9503739	2932	0
9503739	2933	0
9503739	2934	0
9503739	2935	0
9503739	2936	0
9503739	2937	0
9503739	2938	0
9503739	2939	0
9503739	2940	0
9503739	2941	0
9503739	2942	0
9503739	2943	0
9503739	2944	0
9503739	2945	0
9503739	2946	0
9503739	2947	0
9503739	2948	0
9503739	2949	0
9503739	2950	0
9503739	2951	0
9503739	2952	0
9503739	2953	0
9503739	2954	0
9503739	2955	0
9503739	2956	0
9503739	2957	0
9503739	2958	0
9503739	2959	1.734723475976807e-18
9503739	2960	0
9503739	2961	0
9503739	2962	0
9503739	2963	0
9503739	2964	0
9503739	2965	0
9503739	2966	0
9503739	2967	0
9503739	2968	0
9503739	2969	0
9503739	2970	0
9503739	2971	0
9503739	2972	0
9503739	2973	0
9503739	2974	0
9503739	2975	0
9503739	2976	0
9503739	2977	0
9503739	2978	0
9503739	2979	0
9503739	2980	0
9503739	2981	0
9503739	2982	0
9503739	2983	1.734723475976807e-18
9503739	2984	0
9503739	2985	0
9503739	2986	0
9503739	2987	0
9503739	2988	0
9503739	2989	1.734723475976807e-18
9503739	2990	0
9503739	2991	0
9503739	2992	0
9503739	2993	0
9503739	2994	1.734723475976807e-18
9503739	2995	0
9503739	2996	0
9503739	2997	0
9503739	2998	1.734723475976807e-18
9503739	2999	0
9503739	3000	0
9503739	3001	0
9503739	3002	0
9503739	3003	0
9503739	3004	0
9503739	3005	0
9503739	3006	0
9503739	3007	0
9503739	3008	0
9503739	3009	0
9503739	3010	0
9503739	3011	1.734723475976807e-18
9503739	3012	0
9503739	3013	0
9503739	3014	0
9503739	3015	1.734723475976807e-18
9503739	3016	1.734723475976807e-18
9503739	3017	0
9503739	3018	0
9503739	3019	0
9503739	3020	0
9503739	3021	0
9503739	3022	0
9503739	3023	0
9503739	3024	1.734723475976807e-18
9503739	3025	0
9503739	3026	0
9503739	3027	0
9503739	3028	0
9503739	3029	0
9503739	3030	0
9503739	3031	0
9503739	3032	0
9503739	3033	0
9503739	3034	0
9503739	3035	1.734723475976807e-18
9503739	3036	1.734723475976807e-18
9503739	3037	0
9503739	3038	0
9503739	3039	0
9503739	3040	0
9503739	3041	0
9503739	3042	0
9503739	3043	0
9503739	3044	0
9503739	3045	1.734723475976807e-18
9503739	3046	0
9503739	3047	0
9503739	3048	0
9503739	3049	0
9503739	3050	0
9503739	3051	1.734723475976807e-18
9503739	3052	1.734723475976807e-18
9503739	3053	0
9503739	3054	0
9503739	3055	1.734723475976807e-18
9503739	3056	0
9503739	3057	0
9503739	3058	0
9503739	3059	0
9503739	3060	0
9503739	3061	0
9503739	3062	0
9503739	3063	0
9503739	3064	0
9503739	3065	0
9503739	3066	0
9503739	3067	0
9503739	3068	1.734723475976807e-18
9503739	3069	0
9503739	3070	0
9503739	3071	0
9503739	3072	0
9503739	3073	0
9503739	3074	0
9503739	3075	0
9503739	3076	0
9503739	3077	1.734723475976807e-18
9503739	3078	0
9503739	3079	1.734723475976807e-18
9503739	3080	0
9503739	3081	0
9503739	3082	0
9503739	3083	1.734723475976807e-18
9503739	3084	0
9503739	3085	0
9503739	3086	0
9503739	3087	0
9503739	3088	0
9503739	3089	0
9503739	3090	1.734723475976807e-18
9503739	3091	0
9503739	3092	0
9503739	3093	0
9503739	3094	0
9503739	3095	1.734723475976807e-18
9503739	3096	0
9503739	3097	0
9503739	3098	1.734723475976807e-18
9503739	3099	0
9503739	3100	1.734723475976807e-18
9503739	3101	0
9503739	3102	0
9503739	3103	0
9503739	3104	0
9503739	3105	0
9503739	3106	0
9503739	3107	0
9503739	3108	1.734723475976807e-18
9503739	3109	0
9503739	3110	0
9503739	3111	0
9503739	3112	0
9503739	3113	0
9503739	3114	0
9503739	3115	1.734723475976807e-18
9503739	3116	0
9503739	3117	0
9503739	3118	0
9503739	3119	0
9503739	3120	0
9503739	3121	0
9503739	3122	0
9503739	3123	0
9503739	3124	0
9503739	3125	0
9503739	3126	1.734723475976807e-18
9503739	3127	1.734723475976807e-18
9503739	3128	0
9503739	3129	0
9503739	3130	0
9503739	3131	1.734723475976807e-18
9503739	3132	0
9503739	3133	0
9503739	3134	1.734723475976807e-18
9503739	3135	0
9503739	3136	1.734723475976807e-18
9503739	3137	0
9503739	3138	0
9503739	3139	0
9503739	3140	0
9503739	3141	0
9503739	3142	0
9503739	3143	0
9503739	3144	0
9503739	3145	0
9503739	3146	0
9503739	3147	0
9503739	3148	0
9503739	3149	0
9503739	3150	0
9503739	3151	0
9503739	3152	0
9503739	3153	0
9503739	3154	0
9503739	3155	0
9503739	3156	0
9503739	3157	0
9503739	3158	0
9503739	3159	0
9503739	3160	0
9503739	3161	0
9503739	3162	0
9503739	3163	0
9503739	3164	0
9503739	3165	0
9503739	3166	0
9503739	3167	0
9503739	3168	0
9503739	3169	0
9503739	3170	0
9503739	3171	0
9503739	3172	0
9503739	3173	0
9503739	3174	0
9503739	3175	0
9503739	3176	0
9503739	3177	0
9503739	3178	0
9503739	3179	0
9503739	3180	0
9503739	3181	0
9503739	3182	0
9503739	3183	1.734723475976807e-18
9503739	3184	1.734723475976807e-18
9503739	3185	0
9503739	3186	0
9503739	3187	0
9503739	3188	0
9503739	3189	0
9503739	3190	0
9503739	3191	0
9503739	3192	0
9503739	3193	0
9503739	3194	0
9503739	3195	0
9503739	3196	0
9503739	3197	1.734723475976807e-18
9503739	3198	0
9503739	3199	0
9503739	3200	0
9503739	3201	0
9503739	3202	0
9503739	3203	0
9503739	3204	1.734723475976807e-18
9503739	3205	0
9503739	3206	0
9503739	3207	1.734723475976807e-18
9503739	3208	0
9503739	3209	0
9503739	3210	0
9503739	3211	0
9503739	3212	0
9503739	3213	0
9503739	3214	0
9503739	3215	0
9503739	3216	0
9503739	3217	0
9503739	3218	0
9503739	3219	0
9503739	3220	0
9503739	3221	0
9503739	3222	1.734723475976807e-18
9503739	3223	0
9503739	3224	0
9503739	3225	0
9503739	3226	0
9503739	3227	0
9503739	3228	0
9503739	3229	0
9503739	3230	0
9503739	3231	1.734723475976807e-18
9503739	3232	0
9503739	3233	0
9503739	3234	0
9503739	3235	0
9503739	3236	0
9503739	3237	0
9503739	3238	0
9503739	3239	1.734723475976807e-18
9503739	3240	0
9503739	3241	0
9503739	3242	0
9503739	3243	1.734723475976807e-18
9503739	3244	0
9503739	3245	0
9503739	3246	0
9503739	3247	0
9503739	3248	0
9503739	3249	0
9503739	3250	0
9503739	3251	0
9503739	3252	0
9503739	3253	1.734723475976807e-18
9503739	3254	0
9503739	3255	0
9503739	3256	0
9503739	3257	0
9503739	3258	0
9503739	3259	1.734723475976807e-18
9503739	3260	0
9503739	3261	0
9503739	3262	0
9503739	3263	0
9503739	3264	0
9503739	3265	0
9503739	3266	0
9503739	3267	0
9503739	3268	0
9503739	3269	0
9503739	3270	1.734723475976807e-18
9503739	3271	0
9503739	3272	0
9503739	3273	0
9503739	3274	0
9503739	3275	0
9503739	3276	1.734723475976807e-18
9503739	3277	0
9503739	3278	0
9503739	3279	0
9503739	3280	0
9503739	3281	0
9503739	3282	0
9503739	3283	1.734723475976807e-18
9503739	3284	0
9503739	3285	0
9503739	3286	0
9503739	3287	0
9503739	3288	0
9503739	3289	1.734723475976807e-18
9503739	3290	0
9503739	3291	0
9503739	3292	0
9503739	3293	1.734723475976807e-18
9503739	3294	0
9503739	3295	0
9503739	3296	0
9503739	3297	0
9503739	3298	0
9503739	3299	0
9503739	3300	0
9503739	3301	0
9503739	3302	0
9503739	3303	0
9503739	3304	1.734723475976807e-18
9503739	3305	0
9503739	3306	0
9503739	3307	1.734723475976807e-18
9503739	3308	0
9503739	3309	1.734723475976807e-18
9503739	3310	0
9503739	3311	0
9503739	3312	0
9503739	3313	0
9503739	3314	0
9503739	3315	1.734723475976807e-18
9503739	3316	0
9503739	3317	0
9503739	3318	0
9503739	3319	0
9503739	3320	0
9503739	3321	0
9503739	3322	0
9503739	3323	0
9503739	3324	0
9503739	3325	0
9503739	3326	0
9503739	3327	0
9503739	3328	0
9503739	3329	0
9503739	3330	1.734723475976807e-18
9503739	3331	0
9503739	3332	0
9503739	3333	0
9503739	3334	0
9503739	3335	0
9503739	3336	0
9503739	3337	0
9503739	3338	0
9503739	3339	1.734723475976807e-18
9503739	3340	0
9503739	3341	0
9503739	3342	0
9503739	3343	0
9503739	3344	0
9503739	3345	1.734723475976807e-18
9503739	3346	0
9503739	3347	0
9503739	3348	0
9503739	3349	0
9503739	3350	0
9503739	3351	0
9503739	3352	0
9503739	3353	1.734723475976807e-18
9503739	3354	0
9503739	3355	0
9503739	3356	0
9503739	3357	0
9503739	3358	0
9503739	3359	0
9503739	3360	0
9503739	3361	1.734723475976807e-18
9503739	3362	0
9503739	3363	0
9503739	3364	0
9503739	3365	0
9503739	3366	0
9503739	3367	0
9503739	3368	0
9503739	3369	0
9503739	3370	0
9503739	3371	0
9503739	3372	0
9503739	3373	0
9503739	3374	0
9503739	3375	0
9503739	3376	0
9503739	3377	0
9503739	3378	0
9503739	3379	0
9503739	3380	0
9503739	3381	0
9503739	3382	0
9503739	3383	1.734723475976807e-18
9503739	3384	0
9503739	3385	1.734723475976807e-18
9503739	3386	0
9503739	3387	0
9503739	3388	1.734723475976807e-18
9503739	3389	0
9503739	3390	0
9503739	3391	1.734723475976807e-18
9503739	3392	0
9503739	3393	0
9503739	3394	0
9503739	3395	0
9503739	3396	0
9503739	3397	0
9503739	3398	0
9503739	3399	0
9503739	3400	0
9503739	3401	0
9503739	3402	0
9503739	3403	0
9503739	3404	0
9503739	3405	0
9503739	3406	0
9503739	3407	0
9503739	3408	0
9503739	3409	0
9503739	3410	0
9503739	3411	1.734723475976807e-18
9503739	3412	0
9503739	3413	0
9503739	3414	0
9503739	3415	0
9503739	3416	0
9503739	3417	0
9503739	3418	1.734723475976807e-18
9503739	3419	0
9503739	3420	0
9503739	3421	0
9503739	3422	0
9503739	3423	0
9503739	3424	0
9503739	3425	0
9503739	3426	0
9503739	3427	0
9503739	3428	1.734723475976807e-18
9503739	3429	0
9503739	3430	0
9503739	3431	0
9503739	3432	0
9503739	3433	0
9503739	3434	0
9503739	3435	0
9503739	3436	0
9503739	3437	0
9503739	3438	0
9503739	3439	0
9503739	3440	0
9503739	3441	0
9503739	3442	0
9503739	3443	0
9503739	3444	0
9503739	3445	0
9503739	3446	0
9503739	3447	0
9503739	3448	0
9503739	3449	0
9503739	3450	0
9503739	3451	0
9503739	3452	0
9503739	3453	0
9503739	3454	0
9503739	3455	0
9503739	3456	0
9503739	3457	0
9503739	3458	0
9503739	3459	1.734723475976807e-18
9503739	3460	0
9503739	3461	0
9503739	3462	0
9503739	3463	0
9503739	3464	0
9503739	3465	0
9503739	3466	0
9503739	3467	0
9503739	3468	0
9503739	3469	0
9503739	3470	0
9503739	3471	0
9503739	3472	1.734723475976807e-18
9503739	3473	0
9503739	3474	1.734723475976807e-18
9503739	3475	1.734723475976807e-18
9503739	3476	0
9503739	3477	0
9503739	3478	0
9503739	3479	0
9503739	3480	0
9503739	3481	0
9503739	3482	1.734723475976807e-18
9503739	3483	0
9503739	3484	0
9503739	3485	0
9503739	3486	0
9503739	3487	0
9503739	3488	0
9503739	3489	0
9503739	3490	0
9503739	3491	0
9503739	3492	0
9503739	3493	0
9503739	3494	1.734723475976807e-18
9503739	3495	0
9503739	3496	0
9503739	3497	1.734723475976807e-18
9503739	3498	0
9503739	3499	0
9503739	3500	0
9503739	3501	0
9503739	3502	0
9503739	3503	0
9503739	3504	0
9503739	3505	0
9503739	3506	1.734723475976807e-18
9503739	3507	0
9503739	3508	1.734723475976807e-18
9503739	3509	0
9503739	3510	0
9503739	3511	0
9503739	3512	0
9503739	3513	0
9503739	3514	0
9503739	3515	0
9503739	3516	0
9503739	3517	0
9503739	3518	0
9503739	3519	0
9503739	3520	0
9503739	3521	0
9503739	3522	0
9503739	3523	0
9503739	3524	1.734723475976807e-18
9503739	3525	0
9503739	3526	0
9503739	3527	0
9503739	3528	0
9503739	3529	0
9503739	3530	0
9503739	3531	0
9503739	3532	0
9503739	3533	0
9503739	3534	0
9503739	3535	0
9503739	3536	0
9503739	3537	0
9503739	3538	0
9503739	3539	1.734723475976807e-18
9503739	3540	0
9503739	3541	0
9503739	3542	0
9503739	3543	0
9503739	3544	0
9503739	3545	0
9503739	3546	0
9503739	3547	1.734723475976807e-18
9503739	3548	0
9503739	3549	0
9503739	3550	0
9503739	3551	0
9503739	3552	0
9503739	3553	0
9503739	3554	1.734723475976807e-18
9503739	3555	0
9503739	3556	0
9503739	3557	0
9503739	3558	0
9503739	3559	0
9503739	3560	0
9503739	3561	0
9503739	3562	0
9503739	3563	0
9503739	3564	0
9503739	3565	1.734723475976807e-18
9503739	3566	1.734723475976807e-18
9503739	3567	0
9503739	3568	0
9503739	3569	0
9503739	3570	0
9503739	3571	1.734723475976807e-18
9503739	3572	0
9503739	3573	0
9503739	3574	0
9503739	3575	0
9503739	3576	0
9503739	3577	0
9503739	3578	0
9503739	3579	0
9503739	3580	0
9503739	3581	0
9503739	3582	0
9503739	3583	0
9503739	3584	0
9503739	3585	0
9503739	3586	0
9503739	3587	0
9503739	3588	0
9503739	3589	0
9503739	3590	1.734723475976807e-18
9503739	3591	0
9503739	3592	0
9503739	3593	0
9503739	3594	0
9503739	3595	1.734723475976807e-18
9503739	3596	0
9503739	3597	0
9503739	3598	0
9503739	3599	0
9503739	3600	0
9503739	3601	0
9503739	3602	0
9503739	3603	0
9503739	3604	0
9503739	3605	1.734723475976807e-18
9503739	3606	0
9503739	3607	0
9503739	3608	0
9503739	3609	0
9503739	3610	0
9503739	3611	0
9503739	3612	0
9503739	3613	0
9503739	3614	0
9503739	3615	0
9503739	3616	0
9503739	3617	0
9503739	3618	0
9503739	3619	0
9503739	3620	0
9503739	3621	1.734723475976807e-18
9503739	3622	0
9503739	3623	0
9503739	3624	1.734723475976807e-18
9503739	3625	0
9503739	3626	0
9503739	3627	0
9503739	3628	0
9503739	3629	1.734723475976807e-18
9503739	3630	0
9503739	3631	0
9503739	3632	1.734723475976807e-18
9503739	3633	0
9503739	3634	0
9503739	3635	1.734723475976807e-18
9503739	3636	0
9503739	3637	0
9503739	3638	0
9503739	3639	0
9503739	3640	0
9503739	3641	0
9503739	3642	0
9503739	3643	0
9503739	3644	0
9503739	3645	0
9503739	3646	0
9503739	3647	0
9503739	3648	0
9503739	3649	0
9503739	3650	0
9503739	3651	0
9503739	3652	0
9507696	0	0
9507696	1	0
9507696	2	0
9507696	3	0
9507696	4	1.734723475976807e-18
9507696	5	0
9507696	6	1.734723475976807e-18
9507696	7	0
9507696	8	0
9507696	9	0
9507696	10	0
9507696	11	0
9507696	12	0
9507696	13	0
9507696	14	0
9507696	15	1.734723475976807e-18
9507696	16	0
9507696	17	0
9507696	18	0
9507696	19	0
9507696	20	1.734723475976807e-18
9507696	21	0
9507696	22	0
9507696	23	0
9507696	24	1.734723475976807e-18
9507696	25	0
9507696	26	0
9507696	27	0
9507696	28	0
9507696	29	0
9507696	30	0
9507696	31	0
9507696	32	0
9507696	33	0
9507696	34	0
9507696	35	0
9507696	36	1.734723475976807e-18
9507696	37	0
9507696	38	0
9507696	39	1.734723475976807e-18
9507696	40	0
9507696	41	0
9507696	42	0
9507696	43	0
9507696	44	0
9507696	45	0
9507696	46	0
9507696	47	0
9507696	48	0
9507696	49	0
9507696	50	0
9507696	51	0
9507696	52	0
9507696	53	1.734723475976807e-18
9507696	54	0
9507696	55	0
9507696	56	0
9507696	57	0
9507696	58	0
9507696	59	0
9507696	60	0
9507696	61	0
9507696	62	1.734723475976807e-18
9507696	63	0
9507696	64	0
9507696	65	1.734723475976807e-18
9507696	66	0
9507696	67	0
9507696	68	0
9507696	69	0
9507696	70	0
9507696	71	0
9507696	72	1.734723475976807e-18
9507696	73	0
9507696	74	0
9507696	75	0
9507696	76	0
9507696	77	0
9507696	78	0
9507696	79	0
9507696	80	0
9507696	81	0
9507696	82	0
9507696	83	0
9507696	84	0
9507696	85	0
9507696	86	0
9507696	87	0
9507696	88	1.734723475976807e-18
9507696	89	0
9507696	90	0
9507696	91	0
9507696	92	0
9507696	93	0
9507696	94	0
9507696	95	0
9507696	96	0
9507696	97	0
9507696	98	0
9507696	99	0
9507696	100	0
9507696	101	0
9507696	102	0
9507696	103	0
9507696	104	0
9507696	105	0
9507696	106	0
9507696	107	0
9507696	108	0
9507696	109	1.734723475976807e-18
9507696	110	0
9507696	111	0
9507696	112	0
9507696	113	0
9507696	114	0
9507696	115	0
9507696	116	0
9507696	117	0
9507696	118	0
9507696	119	1.734723475976807e-18
9507696	120	0
9507696	121	0
9507696	122	0
9507696	123	0
9507696	124	0
9507696	125	1.734723475976807e-18
9507696	126	0
9507696	127	0
9507696	128	1.734723475976807e-18
9507696	129	0
9507696	130	0
9507696	131	0
9507696	132	0
9507696	133	0
9507696	134	0
9507696	135	0
9507696	136	0
9507696	137	1.734723475976807e-18
9507696	138	0
9507696	139	0
9507696	140	0
9507696	141	0
9507696	142	0
9507696	143	0
9507696	144	0
9507696	145	0
9507696	146	0
9507696	147	0
9507696	148	0
9507696	149	0
9507696	150	1.734723475976807e-18
9507696	151	0
9507696	152	1.734723475976807e-18
9507696	153	1.734723475976807e-18
9507696	154	0
9507696	155	0
9507696	156	0
9507696	157	0
9507696	158	1.734723475976807e-18
9507696	159	1.734723475976807e-18
9507696	160	0
9507696	161	0
9507696	162	0
9507696	163	0
9507696	164	0
9507696	165	0
9507696	166	0
9507696	167	0
9507696	168	0
9507696	169	0
9507696	170	0
9507696	171	0
9507696	172	0
9507696	173	0
9507696	174	0
9507696	175	0
9507696	176	0
9507696	177	1.734723475976807e-18
9507696	178	1.734723475976807e-18
9507696	179	0
9507696	180	0
9507696	181	0
9507696	182	0
9507696	183	0
9507696	184	0
9507696	185	0
9507696	186	0
9507696	187	0
9507696	188	0
9507696	189	0
9507696	190	0
9507696	191	0
9507696	192	1.734723475976807e-18
9507696	193	0
9507696	194	0
9507696	195	0
9507696	196	0
9507696	197	0
9507696	198	1.734723475976807e-18
9507696	199	0
9507696	200	0
9507696	201	0
9507696	202	0
9507696	203	1.734723475976807e-18
9507696	204	0
9507696	205	0
9507696	206	0
9507696	207	1.734723475976807e-18
9507696	208	1.734723475976807e-18
9507696	209	0
9507696	210	0
9507696	211	0
9507696	212	0
9507696	213	0
9507696	214	0
9507696	215	0
9507696	216	0
9507696	217	0
9507696	218	0
9507696	219	0
9507696	220	0
9507696	221	0
9507696	222	0
9507696	223	0
9507696	224	0
9507696	225	0
9507696	226	0
9507696	227	0
9507696	228	0
9507696	229	1.734723475976807e-18
9507696	230	1.734723475976807e-18
9507696	231	0
9507696	232	0
9507696	233	0
9507696	234	1.734723475976807e-18
9507696	235	1.734723475976807e-18
9507696	236	0
9507696	237	0
9507696	238	0
9507696	239	0
9507696	240	1.734723475976807e-18
9507696	241	1.734723475976807e-18
9507696	242	0
9507696	243	0
9507696	244	0
9507696	245	0
9507696	246	0
9507696	247	0
9507696	248	0
9507696	249	0
9507696	250	1.734723475976807e-18
9507696	251	1.734723475976807e-18
9507696	252	0
9507696	253	0
9507696	254	0
9507696	255	0
9507696	256	0
9507696	257	0
9507696	258	0
9507696	259	0
9507696	260	0
9507696	261	0
9507696	262	1.734723475976807e-18
9507696	263	0
9507696	264	0
9507696	265	1.734723475976807e-18
9507696	266	0
9507696	267	1.734723475976807e-18
9507696	268	1.734723475976807e-18
9507696	269	0
9507696	270	0
9507696	271	0
9507696	272	0
9507696	273	1.734723475976807e-18
9507696	274	1.734723475976807e-18
9507696	275	0
9507696	276	0
9507696	277	0
9507696	278	0
9507696	279	0
9507696	280	0
9507696	281	0
9507696	282	0
9507696	283	0
9507696	284	0
9507696	285	0
9507696	286	0
9507696	287	0
9507696	288	1.734723475976807e-18
9507696	289	0
9507696	290	0
9507696	291	0
9507696	292	1.734723475976807e-18
9507696	293	0
9507696	294	0
9507696	295	0
9507696	296	0
9507696	297	0
9507696	298	0
9507696	299	0
9507696	300	0
9507696	301	0
9507696	302	0
9507696	303	0
9507696	304	0
9507696	305	0
9507696	306	0
9507696	307	0
9507696	308	0
9507696	309	0
9507696	310	0
9507696	311	0
9507696	312	0
9507696	313	0
9507696	314	0
9507696	315	0
9507696	316	0
9507696	317	0
9507696	318	1.734723475976807e-18
9507696	319	0
9507696	320	0
9507696	321	0
9507696	322	0
9507696	323	0
9507696	324	0
9507696	325	1.734723475976807e-18
9507696	326	0
9507696	327	0
9507696	328	0
9507696	329	0
9507696	330	0
9507696	331	0
9507696	332	0
9507696	333	0
9507696	334	0
9507696	335	0
9507696	336	0
9507696	337	0
9507696	338	0
9507696	339	0
9507696	340	0
9507696	341	0
9507696	342	0
9507696	343	0
9507696	344	0
9507696	345	0
9507696	346	0
9507696	347	0
9507696	348	0
9507696	349	0
9507696	350	0
9507696	351	1.734723475976807e-18
9507696	352	0
9507696	353	0
9507696	354	0
9507696	355	0
9507696	356	1.734723475976807e-18
9507696	357	0
9507696	358	0
9507696	359	0
9507696	360	0
9507696	361	0
9507696	362	0
9507696	363	0
9507696	364	0
9507696	365	1.734723475976807e-18
9507696	366	1.734723475976807e-18
9507696	367	0
9507696	368	0
9507696	369	0
9507696	370	0
9507696	371	0
9507696	372	0
9507696	373	0
9507696	374	0
9507696	375	0
9507696	376	0
9507696	377	0
9507696	378	0
9507696	379	0
9507696	380	0
9507696	381	0
9507696	382	0
9507696	383	0
9507696	384	0
9507696	385	0
9507696	386	1.734723475976807e-18
9507696	387	0
9507696	388	1.734723475976807e-18
9507696	389	0
9507696	390	1.734723475976807e-18
9507696	391	1.734723475976807e-18
9507696	392	0
9507696	393	0
9507696	394	0
9507696	395	0
9507696	396	1.734723475976807e-18
9507696	397	0
9507696	398	1.734723475976807e-18
9507696	399	0
9507696	400	0
9507696	401	0
9507696	402	0
9507696	403	0
9507696	404	0
9507696	405	0
9507696	406	1.734723475976807e-18
9507696	407	0
9507696	408	0
9507696	409	0
9507696	410	0
9507696	411	0
9507696	412	0
9507696	413	0
9507696	414	1.734723475976807e-18
9507696	415	0
9507696	416	0
9507696	417	0
9507696	418	0
9507696	419	0
9507696	420	0
9507696	421	0
9507696	422	0
9507696	423	0
9507696	424	0
9507696	425	0
9507696	426	1.734723475976807e-18
9507696	427	0
9507696	428	0
9507696	429	0
9507696	430	0
9507696	431	0
9507696	432	0
9507696	433	0
9507696	434	0
9507696	435	0
9507696	436	0
9507696	437	0
9507696	438	0
9507696	439	0
9507696	440	0
9507696	441	0
9507696	442	0
9507696	443	0
9507696	444	0
9507696	445	0
9507696	446	0
9507696	447	0
9507696	448	0
9507696	449	0
9507696	450	0
9507696	451	0
9507696	452	0
9507696	453	0
9507696	454	0
9507696	455	1.734723475976807e-18
9507696	456	0
9507696	457	0
9507696	458	0
9507696	459	0
9507696	460	0
9507696	461	0
9507696	462	1.734723475976807e-18
9507696	463	0
9507696	464	0
9507696	465	0
9507696	466	0
9507696	467	0
9507696	468	0
9507696	469	0
9507696	470	0
9507696	471	0
9507696	472	0
9507696	473	0
9507696	474	0
9507696	475	0
9507696	476	0
9507696	477	0
9507696	478	0
9507696	479	0
9507696	480	0
9507696	481	0
9507696	482	1.734723475976807e-18
9507696	483	0
9507696	484	1.734723475976807e-18
9507696	485	0
9507696	486	0
9507696	487	0
9507696	488	0
9507696	489	0
9507696	490	0
9507696	491	1.734723475976807e-18
9507696	492	0
9507696	493	1.734723475976807e-18
9507696	494	0
9507696	495	0
9507696	496	1.734723475976807e-18
9507696	497	0
9507696	498	0
9507696	499	0
9507696	500	0
9507696	501	0
9507696	502	0
9507696	503	0
9507696	504	0
9507696	505	0
9507696	506	0
9507696	507	0
9507696	508	0
9507696	509	0
9507696	510	0
9507696	511	0
9507696	512	0
9507696	513	0
9507696	514	0
9507696	515	0
9507696	516	0
9507696	517	0
9507696	518	0
9507696	519	0
9507696	520	0
9507696	521	0
9507696	522	1.734723475976807e-18
9507696	523	0
9507696	524	0
9507696	525	0
9507696	526	0
9507696	527	1.734723475976807e-18
9507696	528	0
9507696	529	1.734723475976807e-18
9507696	530	0
9507696	531	0
9507696	532	0
9507696	533	0
9507696	534	0
9507696	535	1.734723475976807e-18
9507696	536	0
9507696	537	0
9507696	538	0
9507696	539	0
9507696	540	0
9507696	541	0
9507696	542	0
9507696	543	1.734723475976807e-18
9507696	544	0
9507696	545	0
9507696	546	0
9507696	547	0
9507696	548	1.734723475976807e-18
9507696	549	0
9507696	550	0
9507696	551	0
9507696	552	0
9507696	553	0
9507696	554	0
9507696	555	0
9507696	556	0
9507696	557	0
9507696	558	0
9507696	559	0
9507696	560	0
9507696	561	1.734723475976807e-18
9507696	562	0
9507696	563	0
9507696	564	0
9507696	565	0
9507696	566	0
9507696	567	0
9507696	568	0
9507696	569	0
9507696	570	1.734723475976807e-18
9507696	571	1.734723475976807e-18
9507696	572	0
9507696	573	0
9507696	574	0
9507696	575	0
9507696	576	1.734723475976807e-18
9507696	577	1.734723475976807e-18
9507696	578	0
9507696	579	0
9507696	580	0
9507696	581	0
9507696	582	0
9507696	583	0
9507696	584	0
9507696	585	0
9507696	586	0
9507696	587	0
9507696	588	0
9507696	589	1.734723475976807e-18
9507696	590	0
9507696	591	0
9507696	592	0
9507696	593	0
9507696	594	0
9507696	595	0
9507696	596	0
9507696	597	0
9507696	598	0
9507696	599	0
9507696	600	1.734723475976807e-18
9507696	601	0
9507696	602	0
9507696	603	0
9507696	604	0
9507696	605	0
9507696	606	0
9507696	607	0
9507696	608	0
9507696	609	0
9507696	610	0
9507696	611	0
9507696	612	1.734723475976807e-18
9507696	613	0
9507696	614	0
9507696	615	0
9507696	616	0
9507696	617	0
9507696	618	1.734723475976807e-18
9507696	619	0
9507696	620	1.734723475976807e-18
9507696	621	1.734723475976807e-18
9507696	622	0
9507696	623	0
9507696	624	0
9507696	625	0
9507696	626	0
9507696	627	0
9507696	628	0
9507696	629	0
9507696	630	0
9507696	631	0
9507696	632	0
9507696	633	0
9507696	634	0
9507696	635	0
9507696	636	0
9507696	637	0
9507696	638	0
9507696	639	0
9507696	640	0
9507696	641	0
9507696	642	0
9507696	643	0
9507696	644	1.734723475976807e-18
9507696	645	0
9507696	646	0
9507696	647	0
9507696	648	0
9507696	649	0
9507696	650	0
9507696	651	0
9507696	652	0
9507696	653	0
9507696	654	0
9507696	655	0
9507696	656	0
9507696	657	0
9507696	658	0
9507696	659	1.734723475976807e-18
9507696	660	0
9507696	661	0
9507696	662	0
9507696	663	0
9507696	664	0
9507696	665	0
9507696	666	0
9507696	667	0
9507696	668	0
9507696	669	0
9507696	670	0
9507696	671	0
9507696	672	0
9507696	673	0
9507696	674	0
9507696	675	0
9507696	676	0
9507696	677	0
9507696	678	0
9507696	679	0
9507696	680	0
9507696	681	1.734723475976807e-18
9507696	682	0
9507696	683	0
9507696	684	1.734723475976807e-18
9507696	685	0
9507696	686	0
9507696	687	0
9507696	688	0
9507696	689	0
9507696	690	0
9507696	691	0
9507696	692	0
9507696	693	0
9507696	694	0
9507696	695	0
9507696	696	0
9507696	697	0
9507696	698	0
9507696	699	0
9507696	700	0
9507696	701	0
9507696	702	0
9507696	703	1.734723475976807e-18
9507696	704	0
9507696	705	0
9507696	706	1.734723475976807e-18
9507696	707	0
9507696	708	0
9507696	709	1.734723475976807e-18
9507696	710	0
9507696	711	0
9507696	712	0
9507696	713	0
9507696	714	0
9507696	715	0
9507696	716	0
9507696	717	0
9507696	718	0
9507696	719	0
9507696	720	0
9507696	721	0
9507696	722	0
9507696	723	0
9507696	724	0
9507696	725	0
9507696	726	0
9507696	727	0
9507696	728	0
9507696	729	0
9507696	730	0
9507696	731	0
9507696	732	0
9507696	733	0
9507696	734	0
9507696	735	0
9507696	736	0
9507696	737	1.734723475976807e-18
9507696	738	0
9507696	739	0
9507696	740	0
9507696	741	0
9507696	742	0
9507696	743	0
9507696	744	0
9507696	745	0
9507696	746	0
9507696	747	0
9507696	748	0
9507696	749	0
9507696	750	0
9507696	751	0
9507696	752	0
9507696	753	1.734723475976807e-18
9507696	754	0
9507696	755	0
9507696	756	0
9507696	757	0
9507696	758	1.734723475976807e-18
9507696	759	1.734723475976807e-18
9507696	760	0
9507696	761	0
9507696	762	0
9507696	763	0
9507696	764	0
9507696	765	0
9507696	766	0
9507696	767	0
9507696	768	0
9507696	769	0
9507696	770	0
9507696	771	0
9507696	772	0
9507696	773	0
9507696	774	0
9507696	775	1.734723475976807e-18
9507696	776	0
9507696	777	0
9507696	778	0
9507696	779	0
9507696	780	0
9507696	781	0
9507696	782	0
9507696	783	0
9507696	784	0
9507696	785	0
9507696	786	0
9507696	787	0
9507696	788	0
9507696	789	0
9507696	790	0
9507696	791	0
9507696	792	0
9507696	793	0
9507696	794	0
9507696	795	0
9507696	796	0
9507696	797	0
9507696	798	0
9507696	799	0
9507696	800	0
9507696	801	0
9507696	802	1.734723475976807e-18
9507696	803	0
9507696	804	0
9507696	805	0
9507696	806	0
9507696	807	0
9507696	808	0
9507696	809	0
9507696	810	0
9507696	811	0
9507696	812	0
9507696	813	0
9507696	814	0
9507696	815	0
9507696	816	1.734723475976807e-18
9507696	817	0
9507696	818	0
9507696	819	0
9507696	820	0
9507696	821	0
9507696	822	0
9507696	823	0
9507696	824	0
9507696	825	0
9507696	826	0
9507696	827	0
9507696	828	0
9507696	829	0
9507696	830	0
9507696	831	0
9507696	832	0
9507696	833	0
9507696	834	0
9507696	835	0
9507696	836	0
9507696	837	1.734723475976807e-18
9507696	838	0
9507696	839	0
9507696	840	0
9507696	841	0
9507696	842	0
9507696	843	0
9507696	844	0
9507696	845	0
9507696	846	1.734723475976807e-18
9507696	847	0
9507696	848	0
9507696	849	0
9507696	850	0
9507696	851	0
9507696	852	0
9507696	853	0
9507696	854	0
9507696	855	0
9507696	856	0
9507696	857	0
9507696	858	0
9507696	859	0
9507696	860	0
9507696	861	0
9507696	862	0
9507696	863	0
9507696	864	0
9507696	865	0
9507696	866	0
9507696	867	0
9507696	868	0
9507696	869	0
9507696	870	0
9507696	871	1.734723475976807e-18
9507696	872	0
9507696	873	0
9507696	874	0
9507696	875	0
9507696	876	0
9507696	877	0
9507696	878	0
9507696	879	0
9507696	880	0
9507696	881	0
9507696	882	0
9507696	883	0
9507696	884	1.734723475976807e-18
9507696	885	0
9507696	886	0
9507696	887	0
9507696	888	0
9507696	889	1.734723475976807e-18
9507696	890	1.734723475976807e-18
9507696	891	0
9507696	892	0
9507696	893	0
9507696	894	0
9507696	895	1.734723475976807e-18
9507696	896	0
9507696	897	0
9507696	898	0
9507696	899	0
9507696	900	0
9507696	901	0
9507696	902	0
9507696	903	0
9507696	904	0
9507696	905	0
9507696	906	0
9507696	907	1.734723475976807e-18
9507696	908	0
9507696	909	0
9507696	910	0
9507696	911	0
9507696	912	0
9507696	913	0
9507696	914	0
9507696	915	0
9507696	916	0
9507696	917	0
9507696	918	0
9507696	919	0
9507696	920	0
9507696	921	0
9507696	922	0
9507696	923	0
9507696	924	1.734723475976807e-18
9507696	925	0
9507696	926	0
9507696	927	0
9507696	928	0
9507696	929	0
9507696	930	0
9507696	931	0
9507696	932	0
9507696	933	1.734723475976807e-18
9507696	934	0
9507696	935	0
9507696	936	0
9507696	937	0
9507696	938	0
9507696	939	0
9507696	940	0
9507696	941	0
9507696	942	0
9507696	943	0
9507696	944	0
9507696	945	1.734723475976807e-18
9507696	946	0
9507696	947	0
9507696	948	0
9507696	949	0
9507696	950	0
9507696	951	0
9507696	952	0
9507696	953	1.734723475976807e-18
9507696	954	1.734723475976807e-18
9507696	955	0
9507696	956	0
9507696	957	0
9507696	958	0
9507696	959	0
9507696	960	0
9507696	961	0
9507696	962	0
9507696	963	0
9507696	964	0
9507696	965	0
9507696	966	0
9507696	967	0
9507696	968	0
9507696	969	0
9507696	970	0
9507696	971	0
9507696	972	0
9507696	973	0
9507696	974	0
9507696	975	0
9507696	976	0
9507696	977	0
9507696	978	0
9507696	979	0
9507696	980	1.734723475976807e-18
9507696	981	0
9507696	982	0
9507696	983	0
9507696	984	0
9507696	985	0
9507696	986	0
9507696	987	0
9507696	988	0
9507696	989	0
9507696	990	0
9507696	991	0
9507696	992	0
9507696	993	0
9507696	994	0
9507696	995	1.734723475976807e-18
9507696	996	1.734723475976807e-18
9507696	997	0
9507696	998	1.734723475976807e-18
9507696	999	1.734723475976807e-18
9507696	1000	0
9507696	1001	0
9507696	1002	0
9507696	1003	0
9507696	1004	0
9507696	1005	1.734723475976807e-18
9507696	1006	0
9507696	1007	0
9507696	1008	1.734723475976807e-18
9507696	1009	1.734723475976807e-18
9507696	1010	0
9507696	1011	1.734723475976807e-18
9507696	1012	0
9507696	1013	0
9507696	1014	0
9507696	1015	0
9507696	1016	0
9507696	1017	0
9507696	1018	0
9507696	1019	0
9507696	1020	0
9507696	1021	0
9507696	1022	0
9507696	1023	0
9507696	1024	0
9507696	1025	0
9507696	1026	0
9507696	1027	0
9507696	1028	0
9507696	1029	0
9507696	1030	0
9507696	1031	0
9507696	1032	0
9507696	1033	0
9507696	1034	0
9507696	1035	0
9507696	1036	1.734723475976807e-18
9507696	1037	0
9507696	1038	0
9507696	1039	0
9507696	1040	0
9507696	1041	0
9507696	1042	0
9507696	1043	0
9507696	1044	0
9507696	1045	0
9507696	1046	0
9507696	1047	0
9507696	1048	0
9507696	1049	0
9507696	1050	0
9507696	1051	0
9507696	1052	0
9507696	1053	0
9507696	1054	0
9507696	1055	0
9507696	1056	0
9507696	1057	0
9507696	1058	0
9507696	1059	0
9507696	1060	0
9507696	1061	1.734723475976807e-18
9507696	1062	0
9507696	1063	0
9507696	1064	0
9507696	1065	1.734723475976807e-18
9507696	1066	0
9507696	1067	0
9507696	1068	0
9507696	1069	0
9507696	1070	0
9507696	1071	0
9507696	1072	0
9507696	1073	1.734723475976807e-18
9507696	1074	0
9507696	1075	1.734723475976807e-18
9507696	1076	0
9507696	1077	0
9507696	1078	1.734723475976807e-18
9507696	1079	0
9507696	1080	1.734723475976807e-18
9507696	1081	0
9507696	1082	0
9507696	1083	0
9507696	1084	0
9507696	1085	0
9507696	1086	0
9507696	1087	0
9507696	1088	0
9507696	1089	0
9507696	1090	0
9507696	1091	1.734723475976807e-18
9507696	1092	0
9507696	1093	0
9507696	1094	0
9507696	1095	1.734723475976807e-18
9507696	1096	0
9507696	1097	0
9507696	1098	1.734723475976807e-18
9507696	1099	0
9507696	1100	0
9507696	1101	0
9507696	1102	0
9507696	1103	0
9507696	1104	0
9507696	1105	0
9507696	1106	0
9507696	1107	0
9507696	1108	0
9507696	1109	0
9507696	1110	0
9507696	1111	0
9507696	1112	1.734723475976807e-18
9507696	1113	0
9507696	1114	0
9507696	1115	0
9507696	1116	0
9507696	1117	0
9507696	1118	0
9507696	1119	0
9507696	1120	0
9507696	1121	0
9507696	1122	0
9507696	1123	1.734723475976807e-18
9507696	1124	0
9507696	1125	0
9507696	1126	0
9507696	1127	0
9507696	1128	1.734723475976807e-18
9507696	1129	0
9507696	1130	0
9507696	1131	1.734723475976807e-18
9507696	1132	0
9507696	1133	0
9507696	1134	0
9507696	1135	0
9507696	1136	1.734723475976807e-18
9507696	1137	0
9507696	1138	0
9507696	1139	0
9507696	1140	0
9507696	1141	0
9507696	1142	0
9507696	1143	0
9507696	1144	1.734723475976807e-18
9507696	1145	0
9507696	1146	0
9507696	1147	0
9507696	1148	0
9507696	1149	0
9507696	1150	0
9507696	1151	0
9507696	1152	0
9507696	1153	0
9507696	1154	0
9507696	1155	0
9507696	1156	0
9507696	1157	0
9507696	1158	0
9507696	1159	0
9507696	1160	0
9507696	1161	0
9507696	1162	0
9507696	1163	0
9507696	1164	0
9507696	1165	0
9507696	1166	0
9507696	1167	0
9507696	1168	0
9507696	1169	0
9507696	1170	0
9507696	1171	0
9507696	1172	0
9507696	1173	1.734723475976807e-18
9507696	1174	0
9507696	1175	0
9507696	1176	1.734723475976807e-18
9507696	1177	0
9507696	1178	1.734723475976807e-18
9507696	1179	0
9507696	1180	0
9507696	1181	0
9507696	1182	0
9507696	1183	0
9507696	1184	0
9507696	1185	0
9507696	1186	0
9507696	1187	0
9507696	1188	0
9507696	1189	0
9507696	1190	0
9507696	1191	0
9507696	1192	0
9507696	1193	0
9507696	1194	0
9507696	1195	0
9507696	1196	0
9507696	1197	0
9507696	1198	0
9507696	1199	0
9507696	1200	0
9507696	1201	0
9507696	1202	0
9507696	1203	0
9507696	1204	0
9507696	1205	1.734723475976807e-18
9507696	1206	0
9507696	1207	0
9507696	1208	0
9507696	1209	0
9507696	1210	1.734723475976807e-18
9507696	1211	0
9507696	1212	0
9507696	1213	0
9507696	1214	0
9507696	1215	0
9507696	1216	0
9507696	1217	0
9507696	1218	0
9507696	1219	0
9507696	1220	0
9507696	1221	0
9507696	1222	0
9507696	1223	0
9507696	1224	0
9507696	1225	0
9507696	1226	0
9507696	1227	0
9507696	1228	0
9507696	1229	0
9507696	1230	0
9507696	1231	0
9507696	1232	0
9507696	1233	0
9507696	1234	0
9507696	1235	0
9507696	1236	0
9507696	1237	0
9507696	1238	0
9507696	1239	0
9507696	1240	0
9507696	1241	0
9507696	1242	0
9507696	1243	0
9507696	1244	0
9507696	1245	0
9507696	1246	0
9507696	1247	1.734723475976807e-18
9507696	1248	0
9507696	1249	0
9507696	1250	0
9507696	1251	0
9507696	1252	0
9507696	1253	0
9507696	1254	0
9507696	1255	0
9507696	1256	0
9507696	1257	0
9507696	1258	0
9507696	1259	0
9507696	1260	1.734723475976807e-18
9507696	1261	0
9507696	1262	0
9507696	1263	0
9507696	1264	0
9507696	1265	0
9507696	1266	1.734723475976807e-18
9507696	1267	0
9507696	1268	0
9507696	1269	0
9507696	1270	0
9507696	1271	0
9507696	1272	0
9507696	1273	0
9507696	1274	0
9507696	1275	0
9507696	1276	1.734723475976807e-18
9507696	1277	0
9507696	1278	0
9507696	1279	0
9507696	1280	0
9507696	1281	0
9507696	1282	0
9507696	1283	0
9507696	1284	0
9507696	1285	0
9507696	1286	0
9507696	1287	0
9507696	1288	0
9507696	1289	1.734723475976807e-18
9507696	1290	0
9507696	1291	0
9507696	1292	0
9507696	1293	0
9507696	1294	0
9507696	1295	0
9507696	1296	0
9507696	1297	0
9507696	1298	0
9507696	1299	1.734723475976807e-18
9507696	1300	0
9507696	1301	0
9507696	1302	0
9507696	1303	0
9507696	1304	1.734723475976807e-18
9507696	1305	1.734723475976807e-18
9507696	1306	0
9507696	1307	1.734723475976807e-18
9507696	1308	0
9507696	1309	0
9507696	1310	1.734723475976807e-18
9507696	1311	0
9507696	1312	0
9507696	1313	0
9507696	1314	0
9507696	1315	0
9507696	1316	0
9507696	1317	0
9507696	1318	0
9507696	1319	0
9507696	1320	0
9507696	1321	0
9507696	1322	0
9507696	1323	0
9507696	1324	1.734723475976807e-18
9507696	1325	0
9507696	1326	0
9507696	1327	0
9507696	1328	0
9507696	1329	1.734723475976807e-18
9507696	1330	0
9507696	1331	0
9507696	1332	0
9507696	1333	0
9507696	1334	0
9507696	1335	0
9507696	1336	0
9507696	1337	1.734723475976807e-18
9507696	1338	1.734723475976807e-18
9507696	1339	0
9507696	1340	0
9507696	1341	0
9507696	1342	0
9507696	1343	0
9507696	1344	0
9507696	1345	0
9507696	1346	0
9507696	1347	0
9507696	1348	0
9507696	1349	0
9507696	1350	0
9507696	1351	0
9507696	1352	1.734723475976807e-18
9507696	1353	1.734723475976807e-18
9507696	1354	1.734723475976807e-18
9507696	1355	0
9507696	1356	0
9507696	1357	0
9507696	1358	0
9507696	1359	0
9507696	1360	0
9507696	1361	0
9507696	1362	0
9507696	1363	0
9507696	1364	0
9507696	1365	0
9507696	1366	0
9507696	1367	0
9507696	1368	0
9507696	1369	0
9507696	1370	0
9507696	1371	1.734723475976807e-18
9507696	1372	0
9507696	1373	0
9507696	1374	0
9507696	1375	0
9507696	1376	0
9507696	1377	0
9507696	1378	0
9507696	1379	0
9507696	1380	0
9507696	1381	0
9507696	1382	0
9507696	1383	0
9507696	1384	0
9507696	1385	1.734723475976807e-18
9507696	1386	0
9507696	1387	0
9507696	1388	0
9507696	1389	0
9507696	1390	0
9507696	1391	0
9507696	1392	0
9507696	1393	0
9507696	1394	0
9507696	1395	1.734723475976807e-18
9507696	1396	0
9507696	1397	0
9507696	1398	0
9507696	1399	0
9507696	1400	0
9507696	1401	0
9507696	1402	0
9507696	1403	0
9507696	1404	1.734723475976807e-18
9507696	1405	0
9507696	1406	0
9507696	1407	0
9507696	1408	0
9507696	1409	0
9507696	1410	0
9507696	1411	0
9507696	1412	0
9507696	1413	0
9507696	1414	0
9507696	1415	0
9507696	1416	0
9507696	1417	0
9507696	1418	0
9507696	1419	0
9507696	1420	0
9507696	1421	0
9507696	1422	0
9507696	1423	0
9507696	1424	0
9507696	1425	0
9507696	1426	0
9507696	1427	0
9507696	1428	0
9507696	1429	0
9507696	1430	0
9507696	1431	0
9507696	1432	1.734723475976807e-18
9507696	1433	0
9507696	1434	0
9507696	1435	0
9507696	1436	0
9507696	1437	0
9507696	1438	0
9507696	1439	0
9507696	1440	0
9507696	1441	0
9507696	1442	0
9507696	1443	0
9507696	1444	0
9507696	1445	0
9507696	1446	0
9507696	1447	0
9507696	1448	0
9507696	1449	0
9507696	1450	0
9507696	1451	0
9507696	1452	0
9507696	1453	0
9507696	1454	0
9507696	1455	0
9507696	1456	0
9507696	1457	0
9507696	1458	0
9507696	1459	0
9507696	1460	0
9507696	1461	0
9507696	1462	0
9507696	1463	0
9507696	1464	1.734723475976807e-18
9507696	1465	0
9507696	1466	0
9507696	1467	0
9507696	1468	0
9507696	1469	0
9507696	1470	0
9507696	1471	0
9507696	1472	0
9507696	1473	0
9507696	1474	0
9507696	1475	0
9507696	1476	0
9507696	1477	0
9507696	1478	0
9507696	1479	0
9507696	1480	0
9507696	1481	0
9507696	1482	0
9507696	1483	0
9507696	1484	0
9507696	1485	0
9507696	1486	0
9507696	1487	0
9507696	1488	0
9507696	1489	0
9507696	1490	0
9507696	1491	0
9507696	1492	0
9507696	1493	0
9507696	1494	0
9507696	1495	0
9507696	1496	0
9507696	1497	0
9507696	1498	0
9507696	1499	0
9507696	1500	0
9507696	1501	0
9507696	1502	0
9507696	1503	0
9507696	1504	0
9507696	1505	0
9507696	1506	0
9507696	1507	0
9507696	1508	0
9507696	1509	0
9507696	1510	0
9507696	1511	0
9507696	1512	0
9507696	1513	0
9507696	1514	0
9507696	1515	0
9507696	1516	0
9507696	1517	0
9507696	1518	1.734723475976807e-18
9507696	1519	0
9507696	1520	0
9507696	1521	0
9507696	1522	0
9507696	1523	0
9507696	1524	0
9507696	1525	0
9507696	1526	0
9507696	1527	0
9507696	1528	0
9507696	1529	0
9507696	1530	1.734723475976807e-18
9507696	1531	0
9507696	1532	1.734723475976807e-18
9507696	1533	1.734723475976807e-18
9507696	1534	0
9507696	1535	0
9507696	1536	0
9507696	1537	0
9507696	1538	0
9507696	1539	0
9507696	1540	1.734723475976807e-18
9507696	1541	0
9507696	1542	0
9507696	1543	0
9507696	1544	0
9507696	1545	0
9507696	1546	0
9507696	1547	0
9507696	1548	1.734723475976807e-18
9507696	1549	0
9507696	1550	3.469446951953614e-18
9507696	1551	1.734723475976807e-18
9507696	1552	0
9507696	1553	0
9507696	1554	0
9507696	1555	0
9507696	1556	0
9507696	1557	0
9507696	1558	0
9507696	1559	0
9507696	1560	0
9507696	1561	0
9507696	1562	0
9507696	1563	0
9507696	1564	0
9507696	1565	0
9507696	1566	0
9507696	1567	0
9507696	1568	0
9507696	1569	0
9507696	1570	0
9507696	1571	0
9507696	1572	0
9507696	1573	0
9507696	1574	0
9507696	1575	0
9507696	1576	0
9507696	1577	0
9507696	1578	0
9507696	1579	0
9507696	1580	0
9507696	1581	0
9507696	1582	0
9507696	1583	0
9507696	1584	0
9507696	1585	0
9507696	1586	0
9507696	1587	1.734723475976807e-18
9507696	1588	1.734723475976807e-18
9507696	1589	0
9507696	1590	0
9507696	1591	0
9507696	1592	0
9507696	1593	1.734723475976807e-18
9507696	1594	0
9507696	1595	0
9507696	1596	0
9507696	1597	0
9507696	1598	0
9507696	1599	0
9507696	1600	0
9507696	1601	0
9507696	1602	1.734723475976807e-18
9507696	1603	0
9507696	1604	0
9507696	1605	1.734723475976807e-18
9507696	1606	0
9507696	1607	0
9507696	1608	0
9507696	1609	0
9507696	1610	0
9507696	1611	0
9507696	1612	0
9507696	1613	0
9507696	1614	0
9507696	1615	0
9507696	1616	0
9507696	1617	0
9507696	1618	0
9507696	1619	0
9507696	1620	0
9507696	1621	0
9507696	1622	0
9507696	1623	0
9507696	1624	0
9507696	1625	0
9507696	1626	0
9507696	1627	0
9507696	1628	0
9507696	1629	0
9507696	1630	0
9507696	1631	0
9507696	1632	0
9507696	1633	1.734723475976807e-18
9507696	1634	0
9507696	1635	0
9507696	1636	0
9507696	1637	0
9507696	1638	0
9507696	1639	0
9507696	1640	0
9507696	1641	0
9507696	1642	0
9507696	1643	0
9507696	1644	0
9507696	1645	0
9507696	1646	0
9507696	1647	0
9507696	1648	1.734723475976807e-18
9507696	1649	0
9507696	1650	0
9507696	1651	0
9507696	1652	0
9507696	1653	0
9507696	1654	0
9507696	1655	0
9507696	1656	0
9507696	1657	0
9507696	1658	0
9507696	1659	0
9507696	1660	0
9507696	1661	0
9507696	1662	0
9507696	1663	0
9507696	1664	0
9507696	1665	0
9507696	1666	0
9507696	1667	0
9507696	1668	0
9507696	1669	0
9507696	1670	0
9507696	1671	0
9507696	1672	0
9507696	1673	0
9507696	1674	0
9507696	1675	0
9507696	1676	0
9507696	1677	0
9507696	1678	0
9507696	1679	0
9507696	1680	0
9507696	1681	0
9507696	1682	0
9507696	1683	0
9507696	1684	0
9507696	1685	0
9507696	1686	0
9507696	1687	0
9507696	1688	0
9507696	1689	0
9507696	1690	1.734723475976807e-18
9507696	1691	0
9507696	1692	0
9507696	1693	1.734723475976807e-18
9507696	1694	0
9507696	1695	0
9507696	1696	0
9507696	1697	0
9507696	1698	0
9507696	1699	0
9507696	1700	0
9507696	1701	0
9507696	1702	0
9507696	1703	0
9507696	1704	1.734723475976807e-18
9507696	1705	0
9507696	1706	0
9507696	1707	0
9507696	1708	0
9507696	1709	1.734723475976807e-18
9507696	1710	0
9507696	1711	0
9507696	1712	0
9507696	1713	0
9507696	1714	0
9507696	1715	0
9507696	1716	1.734723475976807e-18
9507696	1717	0
9507696	1718	0
9507696	1719	0
9507696	1720	0
9507696	1721	0
9507696	1722	0
9507696	1723	0
9507696	1724	0
9507696	1725	0
9507696	1726	0
9507696	1727	0
9507696	1728	0
9507696	1729	0
9507696	1730	0
9507696	1731	0
9507696	1732	1.734723475976807e-18
9507696	1733	1.734723475976807e-18
9507696	1734	0
9507696	1735	0
9507696	1736	1.734723475976807e-18
9507696	1737	0
9507696	1738	0
9507696	1739	0
9507696	1740	0
9507696	1741	0
9507696	1742	0
9507696	1743	0
9507696	1744	0
9507696	1745	0
9507696	1746	0
9507696	1747	0
9507696	1748	0
9507696	1749	0
9507696	1750	0
9507696	1751	0
9507696	1752	0
9507696	1753	0
9507696	1754	0
9507696	1755	0
9507696	1756	0
9507696	1757	1.734723475976807e-18
9507696	1758	0
9507696	1759	0
9507696	1760	0
9507696	1761	0
9507696	1762	0
9507696	1763	0
9507696	1764	0
9507696	1765	0
9507696	1766	0
9507696	1767	0
9507696	1768	0
9507696	1769	0
9507696	1770	0
9507696	1771	1.734723475976807e-18
9507696	1772	0
9507696	1773	0
9507696	1774	0
9507696	1775	0
9507696	1776	0
9507696	1777	0
9507696	1778	0
9507696	1779	0
9507696	1780	0
9507696	1781	0
9507696	1782	0
9507696	1783	0
9507696	1784	0
9507696	1785	0
9507696	1786	1.734723475976807e-18
9507696	1787	0
9507696	1788	0
9507696	1789	0
9507696	1790	1.734723475976807e-18
9507696	1791	1.734723475976807e-18
9507696	1792	0
9507696	1793	0
9507696	1794	0
9507696	1795	0
9507696	1796	0
9507696	1797	0
9507696	1798	0
9507696	1799	0
9507696	1800	0
9507696	1801	0
9507696	1802	0
9507696	1803	0
9507696	1804	1.734723475976807e-18
9507696	1805	0
9507696	1806	0
9507696	1807	0
9507696	1808	0
9507696	1809	0
9507696	1810	0
9507696	1811	0
9507696	1812	0
9507696	1813	0
9507696	1814	0
9507696	1815	0
9507696	1816	0
9507696	1817	1.734723475976807e-18
9507696	1818	0
9507696	1819	0
9507696	1820	0
9507696	1821	0
9507696	1822	0
9507696	1823	0
9507696	1824	0
9507696	1825	0
9507696	1826	0
9507696	1827	0
9507696	1828	0
9507696	1829	0
9507696	1830	0
9507696	1831	0
9507696	1832	0
9507696	1833	0
9507696	1834	0
9507696	1835	0
9507696	1836	0
9507696	1837	0
9507696	1838	0
9507696	1839	0
9507696	1840	0
9507696	1841	1.734723475976807e-18
9507696	1842	1.734723475976807e-18
9507696	1843	0
9507696	1844	0
9507696	1845	0
9507696	1846	3.469446951953614e-18
9507696	1847	0
9507696	1848	0
9507696	1849	0
9507696	1850	0
9507696	1851	0
9507696	1852	0
9507696	1853	0
9507696	1854	0
9507696	1855	0
9507696	1856	0
9507696	1857	0
9507696	1858	0
9507696	1859	0
9507696	1860	0
9507696	1861	0
9507696	1862	0
9507696	1863	0
9507696	1864	0
9507696	1865	0
9507696	1866	0
9507696	1867	0
9507696	1868	0
9507696	1869	0
9507696	1870	0
9507696	1871	0
9507696	1872	0
9507696	1873	1.734723475976807e-18
9507696	1874	0
9507696	1875	0
9507696	1876	0
9507696	1877	0
9507696	1878	0
9507696	1879	0
9507696	1880	0
9507696	1881	0
9507696	1882	0
9507696	1883	0
9507696	1884	0
9507696	1885	0
9507696	1886	1.734723475976807e-18
9507696	1887	0
9507696	1888	1.734723475976807e-18
9507696	1889	0
9507696	1890	0
9507696	1891	1.734723475976807e-18
9507696	1892	0
9507696	1893	0
9507696	1894	0
9507696	1895	0
9507696	1896	0
9507696	1897	1.734723475976807e-18
9507696	1898	0
9507696	1899	0
9507696	1900	0
9507696	1901	0
9507696	1902	0
9507696	1903	0
9507696	1904	0
9507696	1905	1.734723475976807e-18
9507696	1906	0
9507696	1907	0
9507696	1908	0
9507696	1909	0
9507696	1910	1.734723475976807e-18
9507696	1911	0
9507696	1912	0
9507696	1913	0
9507696	1914	0
9507696	1915	0
9507696	1916	0
9507696	1917	0
9507696	1918	0
9507696	1919	0
9507696	1920	0
9507696	1921	0
9507696	1922	0
9507696	1923	0
9507696	1924	0
9507696	1925	0
9507696	1926	0
9507696	1927	0
9507696	1928	0
9507696	1929	0
9507696	1930	0
9507696	1931	0
9507696	1932	1.734723475976807e-18
9507696	1933	1.734723475976807e-18
9507696	1934	1.734723475976807e-18
9507696	1935	0
9507696	1936	0
9507696	1937	0
9507696	1938	0
9507696	1939	0
9507696	1940	0
9507696	1941	0
9507696	1942	0
9507696	1943	0
9507696	1944	0
9507696	1945	0
9507696	1946	0
9507696	1947	0
9507696	1948	0
9507696	1949	0
9507696	1950	0
9507696	1951	0
9507696	1952	0
9507696	1953	0
9507696	1954	0
9507696	1955	0
9507696	1956	0
9507696	1957	0
9507696	1958	0
9507696	1959	0
9507696	1960	0
9507696	1961	0
9507696	1962	0
9507696	1963	0
9507696	1964	0
9507696	1965	0
9507696	1966	0
9507696	1967	0
9507696	1968	0
9507696	1969	0
9507696	1970	0
9507696	1971	0
9507696	1972	0
9507696	1973	0
9507696	1974	0
9507696	1975	0
9507696	1976	0
9507696	1977	0
9507696	1978	0
9507696	1979	0
9507696	1980	0
9507696	1981	1.734723475976807e-18
9507696	1982	1.734723475976807e-18
9507696	1983	0
9507696	1984	0
9507696	1985	0
9507696	1986	1.734723475976807e-18
9507696	1987	0
9507696	1988	0
9507696	1989	0
9507696	1990	0
9507696	1991	0
9507696	1992	0
9507696	1993	0
9507696	1994	0
9507696	1995	1.734723475976807e-18
9507696	1996	0
9507696	1997	0
9507696	1998	0
9507696	1999	0
9507696	2000	0
9507696	2001	0
9507696	2002	1.734723475976807e-18
9507696	2003	0
9507696	2004	0
9507696	2005	0
9507696	2006	0
9507696	2007	1.734723475976807e-18
9507696	2008	0
9507696	2009	0
9507696	2010	0
9507696	2011	1.734723475976807e-18
9507696	2012	0
9507696	2013	0
9507696	2014	1.734723475976807e-18
9507696	2015	0
9507696	2016	1.734723475976807e-18
9507696	2017	0
9507696	2018	0
9507696	2019	0
9507696	2020	0
9507696	2021	0
9507696	2022	0
9507696	2023	0
9507696	2024	0
9507696	2025	0
9507696	2026	0
9507696	2027	0
9507696	2028	0
9507696	2029	1.734723475976807e-18
9507696	2030	0
9507696	2031	0
9507696	2032	0
9507696	2033	0
9507696	2034	0
9507696	2035	1.734723475976807e-18
9507696	2036	0
9507696	2037	0
9507696	2038	0
9507696	2039	0
9507696	2040	0
9507696	2041	1.734723475976807e-18
9507696	2042	0
9507696	2043	0
9507696	2044	0
9507696	2045	0
9507696	2046	0
9507696	2047	0
9507696	2048	0
9507696	2049	0
9507696	2050	0
9507696	2051	0
9507696	2052	0
9507696	2053	0
9507696	2054	0
9507696	2055	0
9507696	2056	0
9507696	2057	0
9507696	2058	0
9507696	2059	0
9507696	2060	0
9507696	2061	0
9507696	2062	1.734723475976807e-18
9507696	2063	0
9507696	2064	0
9507696	2065	1.734723475976807e-18
9507696	2066	0
9507696	2067	0
9507696	2068	0
9507696	2069	0
9507696	2070	0
9507696	2071	0
9507696	2072	0
9507696	2073	0
9507696	2074	0
9507696	2075	0
9507696	2076	0
9507696	2077	0
9507696	2078	0
9507696	2079	0
9507696	2080	0
9507696	2081	1.734723475976807e-18
9507696	2082	0
9507696	2083	0
9507696	2084	0
9507696	2085	0
9507696	2086	0
9507696	2087	0
9507696	2088	0
9507696	2089	0
9507696	2090	0
9507696	2091	0
9507696	2092	0
9507696	2093	0
9507696	2094	0
9507696	2095	0
9507696	2096	0
9507696	2097	0
9507696	2098	0
9507696	2099	0
9507696	2100	0
9507696	2101	1.734723475976807e-18
9507696	2102	0
9507696	2103	0
9507696	2104	0
9507696	2105	0
9507696	2106	0
9507696	2107	0
9507696	2108	0
9507696	2109	0
9507696	2110	1.734723475976807e-18
9507696	2111	0
9507696	2112	0
9507696	2113	0
9507696	2114	0
9507696	2115	0
9507696	2116	0
9507696	2117	0
9507696	2118	0
9507696	2119	0
9507696	2120	0
9507696	2121	0
9507696	2122	1.734723475976807e-18
9507696	2123	1.734723475976807e-18
9507696	2124	0
9507696	2125	0
9507696	2126	0
9507696	2127	0
9507696	2128	0
9507696	2129	0
9507696	2130	1.734723475976807e-18
9507696	2131	1.734723475976807e-18
9507696	2132	0
9507696	2133	1.734723475976807e-18
9507696	2134	0
9507696	2135	1.734723475976807e-18
9507696	2136	0
9507696	2137	1.734723475976807e-18
9507696	2138	0
9507696	2139	0
9507696	2140	0
9507696	2141	0
9507696	2142	0
9507696	2143	0
9507696	2144	0
9507696	2145	0
9507696	2146	0
9507696	2147	0
9507696	2148	0
9507696	2149	0
9507696	2150	0
9507696	2151	0
9507696	2152	1.734723475976807e-18
9507696	2153	1.734723475976807e-18
9507696	2154	0
9507696	2155	0
9507696	2156	0
9507696	2157	0
9507696	2158	0
9507696	2159	0
9507696	2160	0
9507696	2161	0
9507696	2162	1.734723475976807e-18
9507696	2163	0
9507696	2164	0
9507696	2165	0
9507696	2166	0
9507696	2167	0
9507696	2168	0
9507696	2169	0
9507696	2170	1.734723475976807e-18
9507696	2171	0
9507696	2172	0
9507696	2173	0
9507696	2174	0
9507696	2175	0
9507696	2176	0
9507696	2177	0
9507696	2178	0
9507696	2179	0
9507696	2180	0
9507696	2181	0
9507696	2182	0
9507696	2183	0
9507696	2184	0
9507696	2185	1.734723475976807e-18
9507696	2186	0
9507696	2187	0
9507696	2188	0
9507696	2189	0
9507696	2190	1.734723475976807e-18
9507696	2191	0
9507696	2192	0
9507696	2193	0
9507696	2194	0
9507696	2195	0
9507696	2196	0
9507696	2197	0
9507696	2198	0
9507696	2199	0
9507696	2200	0
9507696	2201	0
9507696	2202	0
9507696	2203	0
9507696	2204	0
9507696	2205	0
9507696	2206	0
9507696	2207	0
9507696	2208	0
9507696	2209	0
9507696	2210	0
9507696	2211	0
9507696	2212	0
9507696	2213	0
9507696	2214	0
9507696	2215	0
9507696	2216	0
9507696	2217	0
9507696	2218	0
9507696	2219	0
9507696	2220	0
9507696	2221	0
9507696	2222	0
9507696	2223	0
9507696	2224	0
9507696	2225	0
9507696	2226	0
9507696	2227	0
9507696	2228	0
9507696	2229	0
9507696	2230	1.734723475976807e-18
9507696	2231	0
9507696	2232	0
9507696	2233	0
9507696	2234	0
9507696	2235	0
9507696	2236	1.734723475976807e-18
9507696	2237	0
9507696	2238	1.734723475976807e-18
9507696	2239	0
9507696	2240	0
9507696	2241	0
9507696	2242	0
9507696	2243	1.734723475976807e-18
9507696	2244	0
9507696	2245	0
9507696	2246	0
9507696	2247	0
9507696	2248	0
9507696	2249	0
9507696	2250	0
9507696	2251	0
9507696	2252	0
9507696	2253	0
9507696	2254	0
9507696	2255	0
9507696	2256	0
9507696	2257	0
9507696	2258	1.734723475976807e-18
9507696	2259	0
9507696	2260	0
9507696	2261	0
9507696	2262	0
9507696	2263	0
9507696	2264	0
9507696	2265	0
9507696	2266	1.734723475976807e-18
9507696	2267	0
9507696	2268	0
9507696	2269	0
9507696	2270	0
9507696	2271	0
9507696	2272	0
9507696	2273	1.734723475976807e-18
9507696	2274	0
9507696	2275	0
9507696	2276	0
9507696	2277	0
9507696	2278	0
9507696	2279	0
9507696	2280	0
9507696	2281	0
9507696	2282	1.734723475976807e-18
9507696	2283	0
9507696	2284	0
9507696	2285	0
9507696	2286	0
9507696	2287	0
9507696	2288	1.734723475976807e-18
9507696	2289	0
9507696	2290	0
9507696	2291	0
9507696	2292	0
9507696	2293	0
9507696	2294	0
9507696	2295	1.734723475976807e-18
9507696	2296	0
9507696	2297	0
9507696	2298	0
9507696	2299	0
9507696	2300	0
9507696	2301	0
9507696	2302	1.734723475976807e-18
9507696	2303	0
9507696	2304	0
9507696	2305	0
9507696	2306	0
9507696	2307	1.734723475976807e-18
9507696	2308	0
9507696	2309	0
9507696	2310	0
9507696	2311	1.734723475976807e-18
9507696	2312	0
9507696	2313	0
9507696	2314	0
9507696	2315	0
9507696	2316	0
9507696	2317	0
9507696	2318	0
9507696	2319	0
9507696	2320	0
9507696	2321	1.734723475976807e-18
9507696	2322	0
9507696	2323	0
9507696	2324	0
9507696	2325	0
9507696	2326	0
9507696	2327	0
9507696	2328	0
9507696	2329	0
9507696	2330	1.734723475976807e-18
9507696	2331	0
9507696	2332	0
9507696	2333	0
9507696	2334	0
9507696	2335	0
9507696	2336	1.734723475976807e-18
9507696	2337	0
9507696	2338	0
9507696	2339	0
9507696	2340	0
9507696	2341	0
9507696	2342	0
9507696	2343	0
9507696	2344	0
9507696	2345	0
9507696	2346	0
9507696	2347	0
9507696	2348	0
9507696	2349	0
9507696	2350	0
9507696	2351	0
9507696	2352	0
9507696	2353	0
9507696	2354	0
9507696	2355	0
9507696	2356	0
9507696	2357	0
9507696	2358	0
9507696	2359	0
9507696	2360	0
9507696	2361	0
9507696	2362	0
9507696	2363	0
9507696	2364	0
9507696	2365	0
9507696	2366	0
9507696	2367	0
9507696	2368	0
9507696	2369	0
9507696	2370	0
9507696	2371	0
9507696	2372	0
9507696	2373	0
9507696	2374	0
9507696	2375	0
9507696	2376	0
9507696	2377	0
9507696	2378	0
9507696	2379	0
9507696	2380	0
9507696	2381	0
9507696	2382	0
9507696	2383	0
9507696	2384	0
9507696	2385	0
9507696	2386	1.734723475976807e-18
9507696	2387	0
9507696	2388	0
9507696	2389	0
9507696	2390	0
9507696	2391	0
9507696	2392	0
9507696	2393	0
9507696	2394	0
9507696	2395	0
9507696	2396	0
9507696	2397	1.734723475976807e-18
9507696	2398	0
9507696	2399	1.734723475976807e-18
9507696	2400	0
9507696	2401	0
9507696	2402	0
9507696	2403	0
9507696	2404	0
9507696	2405	0
9507696	2406	0
9507696	2407	0
9507696	2408	0
9507696	2409	0
9507696	2410	0
9507696	2411	1.734723475976807e-18
9507696	2412	0
9507696	2413	0
9507696	2414	0
9507696	2415	0
9507696	2416	1.734723475976807e-18
9507696	2417	0
9507696	2418	0
9507696	2419	0
9507696	2420	0
9507696	2421	0
9507696	2422	0
9507696	2423	1.734723475976807e-18
9507696	2424	0
9507696	2425	0
9507696	2426	0
9507696	2427	0
9507696	2428	0
9507696	2429	0
9507696	2430	0
9507696	2431	0
9507696	2432	0
9507696	2433	0
9507696	2434	0
9507696	2435	0
9507696	2436	0
9507696	2437	0
9507696	2438	1.734723475976807e-18
9507696	2439	0
9507696	2440	0
9507696	2441	0
9507696	2442	0
9507696	2443	0
9507696	2444	0
9507696	2445	0
9507696	2446	0
9507696	2447	0
9507696	2448	0
9507696	2449	0
9507696	2450	0
9507696	2451	1.734723475976807e-18
9507696	2452	0
9507696	2453	0
9507696	2454	0
9507696	2455	0
9507696	2456	0
9507696	2457	0
9507696	2458	0
9507696	2459	0
9507696	2460	0
9507696	2461	0
9507696	2462	0
9507696	2463	0
9507696	2464	1.734723475976807e-18
9507696	2465	0
9507696	2466	0
9507696	2467	0
9507696	2468	0
9507696	2469	0
9507696	2470	0
9507696	2471	0
9507696	2472	0
9507696	2473	0
9507696	2474	0
9507696	2475	0
9507696	2476	0
9507696	2477	0
9507696	2478	0
9507696	2479	0
9507696	2480	0
9507696	2481	0
9507696	2482	0
9507696	2483	0
9507696	2484	0
9507696	2485	0
9507696	2486	0
9507696	2487	0
9507696	2488	0
9507696	2489	0
9507696	2490	0
9507696	2491	0
9507696	2492	0
9507696	2493	0
9507696	2494	0
9507696	2495	0
9507696	2496	0
9507696	2497	0
9507696	2498	1.734723475976807e-18
9507696	2499	0
9507696	2500	0
9507696	2501	0
9507696	2502	0
9507696	2503	0
9507696	2504	0
9507696	2505	1.734723475976807e-18
9507696	2506	0
9507696	2507	0
9507696	2508	0
9507696	2509	0
9507696	2510	0
9507696	2511	0
9507696	2512	0
9507696	2513	0
9507696	2514	0
9507696	2515	0
9507696	2516	0
9507696	2517	0
9507696	2518	0
9507696	2519	1.734723475976807e-18
9507696	2520	0
9507696	2521	0
9507696	2522	0
9507696	2523	0
9507696	2524	1.734723475976807e-18
9507696	2525	0
9507696	2526	0
9507696	2527	0
9507696	2528	0
9507696	2529	0
9507696	2530	0
9507696	2531	0
9507696	2532	0
9507696	2533	0
9507696	2534	1.734723475976807e-18
9507696	2535	1.734723475976807e-18
9507696	2536	0
9507696	2537	0
9507696	2538	0
9507696	2539	0
9507696	2540	0
9507696	2541	0
9507696	2542	0
9507696	2543	0
9507696	2544	0
9507696	2545	0
9507696	2546	0
9507696	2547	0
9507696	2548	0
9507696	2549	0
9507696	2550	0
9507696	2551	0
9507696	2552	0
9507696	2553	0
9507696	2554	0
9507696	2555	0
9507696	2556	0
9507696	2557	0
9507696	2558	0
9507696	2559	0
9507696	2560	0
9507696	2561	0
9507696	2562	1.734723475976807e-18
9507696	2563	0
9507696	2564	0
9507696	2565	0
9507696	2566	0
9507696	2567	0
9507696	2568	0
9507696	2569	0
9507696	2570	0
9507696	2571	0
9507696	2572	0
9507696	2573	0
9507696	2574	0
9507696	2575	0
9507696	2576	0
9507696	2577	0
9507696	2578	0
9507696	2579	1.734723475976807e-18
9507696	2580	0
9507696	2581	0
9507696	2582	0
9507696	2583	0
9507696	2584	0
9507696	2585	0
9507696	2586	0
9507696	2587	0
9507696	2588	0
9507696	2589	1.734723475976807e-18
9507696	2590	0
9507696	2591	0
9507696	2592	0
9507696	2593	1.734723475976807e-18
9507696	2594	1.734723475976807e-18
9507696	2595	0
9507696	2596	0
9507696	2597	0
9507696	2598	0
9507696	2599	0
9507696	2600	0
9507696	2601	0
9507696	2602	0
9507696	2603	0
9507696	2604	1.734723475976807e-18
9507696	2605	1.734723475976807e-18
9507696	2606	1.734723475976807e-18
9507696	2607	0
9507696	2608	0
9507696	2609	0
9507696	2610	0
9507696	2611	0
9507696	2612	0
9507696	2613	0
9507696	2614	1.734723475976807e-18
9507696	2615	0
9507696	2616	0
9507696	2617	0
9507696	2618	1.734723475976807e-18
9507696	2619	1.734723475976807e-18
9507696	2620	0
9507696	2621	0
9507696	2622	0
9507696	2623	0
9507696	2624	0
9507696	2625	1.734723475976807e-18
9507696	2626	0
9507696	2627	1.734723475976807e-18
9507696	2628	0
9507696	2629	0
9507696	2630	1.734723475976807e-18
9507696	2631	0
9507696	2632	0
9507696	2633	1.734723475976807e-18
9507696	2634	0
9507696	2635	0
9507696	2636	0
9507696	2637	0
9507696	2638	0
9507696	2639	0
9507696	2640	0
9507696	2641	0
9507696	2642	0
9507696	2643	0
9507696	2644	0
9507696	2645	0
9507696	2646	1.734723475976807e-18
9507696	2647	0
9507696	2648	0
9507696	2649	0
9507696	2650	0
9507696	2651	0
9507696	2652	0
9507696	2653	0
9507696	2654	0
9507696	2655	0
9507696	2656	1.734723475976807e-18
9507696	2657	0
9507696	2658	0
9507696	2659	0
9507696	2660	0
9507696	2661	0
9507696	2662	0
9507696	2663	0
9507696	2664	0
9507696	2665	0
9507696	2666	1.734723475976807e-18
9507696	2667	1.734723475976807e-18
9507696	2668	0
9507696	2669	0
9507696	2670	0
9507696	2671	1.734723475976807e-18
9507696	2672	0
9507696	2673	0
9507696	2674	0
9507696	2675	0
9507696	2676	0
9507696	2677	0
9507696	2678	0
9507696	2679	0
9507696	2680	0
9507696	2681	0
9507696	2682	1.734723475976807e-18
9507696	2683	1.734723475976807e-18
9507696	2684	0
9507696	2685	0
9507696	2686	0
9507696	2687	0
9507696	2688	0
9507696	2689	0
9507696	2690	0
9507696	2691	0
9507696	2692	0
9507696	2693	0
9507696	2694	0
9507696	2695	0
9507696	2696	0
9507696	2697	0
9507696	2698	1.734723475976807e-18
9507696	2699	0
9507696	2700	0
9507696	2701	0
9507696	2702	0
9507696	2703	0
9507696	2704	0
9507696	2705	0
9507696	2706	0
9507696	2707	0
9507696	2708	0
9507696	2709	0
9507696	2710	0
9507696	2711	0
9507696	2712	0
9507696	2713	0
9507696	2714	0
9507696	2715	0
9507696	2716	0
9507696	2717	0
9507696	2718	0
9507696	2719	0
9507696	2720	0
9507696	2721	0
9507696	2722	0
9507696	2723	0
9507696	2724	1.734723475976807e-18
9507696	2725	1.734723475976807e-18
9507696	2726	0
9507696	2727	0
9507696	2728	0
9507696	2729	0
9507696	2730	0
9507696	2731	0
9507696	2732	0
9507696	2733	0
9507696	2734	0
9507696	2735	0
9507696	2736	0
9507696	2737	0
9507696	2738	0
9507696	2739	1.734723475976807e-18
9507696	2740	0
9507696	2741	0
9507696	2742	1.734723475976807e-18
9507696	2743	0
9507696	2744	0
9507696	2745	0
9507696	2746	0
9507696	2747	0
9507696	2748	0
9507696	2749	0
9507696	2750	0
9507696	2751	0
9507696	2752	0
9507696	2753	0
9507696	2754	0
9507696	2755	0
9507696	2756	0
9507696	2757	0
9507696	2758	0
9507696	2759	0
9507696	2760	0
9507696	2761	0
9507696	2762	0
9507696	2763	0
9507696	2764	0
9507696	2765	0
9507696	2766	0
9507696	2767	0
9507696	2768	0
9507696	2769	0
9507696	2770	0
9507696	2771	0
9507696	2772	0
9507696	2773	0
9507696	2774	0
9507696	2775	0
9507696	2776	0
9507696	2777	0
9507696	2778	1.734723475976807e-18
9507696	2779	0
9507696	2780	0
9507696	2781	0
9507696	2782	0
9507696	2783	0
9507696	2784	0
9507696	2785	0
9507696	2786	0
9507696	2787	0
9507696	2788	0
9507696	2789	1.734723475976807e-18
9507696	2790	0
9507696	2791	0
9507696	2792	0
9507696	2793	0
9507696	2794	0
9507696	2795	0
9507696	2796	0
9507696	2797	0
9507696	2798	0
9507696	2799	0
9507696	2800	0
9507696	2801	0
9507696	2802	0
9507696	2803	0
9507696	2804	1.734723475976807e-18
9507696	2805	0
9507696	2806	0
9507696	2807	0
9507696	2808	0
9507696	2809	0
9507696	2810	0
9507696	2811	1.734723475976807e-18
9507696	2812	0
9507696	2813	0
9507696	2814	0
9507696	2815	0
9507696	2816	0
9507696	2817	0
9507696	2818	1.734723475976807e-18
9507696	2819	0
9507696	2820	0
9507696	2821	0
9507696	2822	1.734723475976807e-18
9507696	2823	0
9507696	2824	0
9507696	2825	0
9507696	2826	0
9507696	2827	0
9507696	2828	0
9507696	2829	0
9507696	2830	0
9507696	2831	0
9507696	2832	0
9507696	2833	0
9507696	2834	0
9507696	2835	1.734723475976807e-18
9507696	2836	0
9507696	2837	0
9507696	2838	0
9507696	2839	0
9507696	2840	0
9507696	2841	0
9507696	2842	0
9507696	2843	1.734723475976807e-18
9507696	2844	0
9507696	2845	0
9507696	2846	0
9507696	2847	0
9507696	2848	0
9507696	2849	0
9507696	2850	0
9507696	2851	0
9507696	2852	0
9507696	2853	0
9507696	2854	0
9507696	2855	0
9507696	2856	0
9507696	2857	1.734723475976807e-18
9507696	2858	0
9507696	2859	0
9507696	2860	0
9507696	2861	0
9507696	2862	0
9507696	2863	0
9507696	2864	0
9507696	2865	0
9507696	2866	0
9507696	2867	0
9507696	2868	0
9507696	2869	1.734723475976807e-18
9507696	2870	0
9507696	2871	1.734723475976807e-18
9507696	2872	0
9507696	2873	0
9507696	2874	0
9507696	2875	0
9507696	2876	0
9507696	2877	0
9507696	2878	0
9507696	2879	0
9507696	2880	0
9507696	2881	0
9507696	2882	0
9507696	2883	0
9507696	2884	0
9507696	2885	0
9507696	2886	0
9507696	2887	0
9507696	2888	1.734723475976807e-18
9507696	2889	1.734723475976807e-18
9507696	2890	0
9507696	2891	0
9507696	2892	0
9507696	2893	0
9507696	2894	0
9507696	2895	0
9507696	2896	0
9507696	2897	0
9507696	2898	0
9507696	2899	0
9507696	2900	0
9507696	2901	0
9507696	2902	0
9507696	2903	0
9507696	2904	0
9507696	2905	0
9507696	2906	0
9507696	2907	0
9507696	2908	0
9507696	2909	0
9507696	2910	0
9507696	2911	0
9507696	2912	0
9507696	2913	0
9507696	2914	0
9507696	2915	0
9507696	2916	0
9507696	2917	0
9507696	2918	0
9507696	2919	0
9507696	2920	0
9507696	2921	0
9507696	2922	0
9507696	2923	0
9507696	2924	0
9507696	2925	0
9507696	2926	0
9507696	2927	0
9507696	2928	0
9507696	2929	0
9507696	2930	0
9507696	2931	0
9507696	2932	0
9507696	2933	0
9507696	2934	0
9507696	2935	0
9507696	2936	0
9507696	2937	0
9507696	2938	0
9507696	2939	0
9507696	2940	0
9507696	2941	0
9507696	2942	0
9507696	2943	0
9507696	2944	0
9507696	2945	0
9507696	2946	0
9507696	2947	0
9507696	2948	0
9507696	2949	0
9507696	2950	0
9507696	2951	0
9507696	2952	0
9507696	2953	0
9507696	2954	0
9507696	2955	0
9507696	2956	0
9507696	2957	0
9507696	2958	0
9507696	2959	1.734723475976807e-18
9507696	2960	0
9507696	2961	0
9507696	2962	0
9507696	2963	0
9507696	2964	0
9507696	2965	0
9507696	2966	0
9507696	2967	0
9507696	2968	0
9507696	2969	0
9507696	2970	0
9507696	2971	0
9507696	2972	0
9507696	2973	0
9507696	2974	0
9507696	2975	0
9507696	2976	0
9507696	2977	0
9507696	2978	0
9507696	2979	0
9507696	2980	0
9507696	2981	0
9507696	2982	0
9507696	2983	1.734723475976807e-18
9507696	2984	0
9507696	2985	0
9507696	2986	0
9507696	2987	0
9507696	2988	0
9507696	2989	1.734723475976807e-18
9507696	2990	0
9507696	2991	0
9507696	2992	0
9507696	2993	0
9507696	2994	1.734723475976807e-18
9507696	2995	0
9507696	2996	0
9507696	2997	0
9507696	2998	1.734723475976807e-18
9507696	2999	0
9507696	3000	0
9507696	3001	0
9507696	3002	0
9507696	3003	0
9507696	3004	0
9507696	3005	0
9507696	3006	0
9507696	3007	0
9507696	3008	0
9507696	3009	0
9507696	3010	0
9507696	3011	1.734723475976807e-18
9507696	3012	0
9507696	3013	0
9507696	3014	0
9507696	3015	1.734723475976807e-18
9507696	3016	1.734723475976807e-18
9507696	3017	0
9507696	3018	0
9507696	3019	0
9507696	3020	0
9507696	3021	0
9507696	3022	0
9507696	3023	0
9507696	3024	1.734723475976807e-18
9507696	3025	0
9507696	3026	0
9507696	3027	0
9507696	3028	0
9507696	3029	0
9507696	3030	0
9507696	3031	0
9507696	3032	0
9507696	3033	0
9507696	3034	0
9507696	3035	1.734723475976807e-18
9507696	3036	1.734723475976807e-18
9507696	3037	0
9507696	3038	0
9507696	3039	0
9507696	3040	0
9507696	3041	0
9507696	3042	0
9507696	3043	0
9507696	3044	0
9507696	3045	1.734723475976807e-18
9507696	3046	0
9507696	3047	0
9507696	3048	0
9507696	3049	0
9507696	3050	0
9507696	3051	1.734723475976807e-18
9507696	3052	1.734723475976807e-18
9507696	3053	0
9507696	3054	0
9507696	3055	1.734723475976807e-18
9507696	3056	0
9507696	3057	0
9507696	3058	0
9507696	3059	0
9507696	3060	0
9507696	3061	0
9507696	3062	0
9507696	3063	0
9507696	3064	0
9507696	3065	0
9507696	3066	0
9507696	3067	0
9507696	3068	1.734723475976807e-18
9507696	3069	0
9507696	3070	0
9507696	3071	0
9507696	3072	0
9507696	3073	0
9507696	3074	0
9507696	3075	0
9507696	3076	0
9507696	3077	1.734723475976807e-18
9507696	3078	0
9507696	3079	1.734723475976807e-18
9507696	3080	0
9507696	3081	0
9507696	3082	0
9507696	3083	1.734723475976807e-18
9507696	3084	0
9507696	3085	0
9507696	3086	0
9507696	3087	0
9507696	3088	0
9507696	3089	0
9507696	3090	1.734723475976807e-18
9507696	3091	0
9507696	3092	0
9507696	3093	0
9507696	3094	0
9507696	3095	1.734723475976807e-18
9507696	3096	0
9507696	3097	0
9507696	3098	1.734723475976807e-18
9507696	3099	0
9507696	3100	1.734723475976807e-18
9507696	3101	0
9507696	3102	0
9507696	3103	0
9507696	3104	0
9507696	3105	0
9507696	3106	0
9507696	3107	0
9507696	3108	1.734723475976807e-18
9507696	3109	0
9507696	3110	0
9507696	3111	0
9507696	3112	0
9507696	3113	0
9507696	3114	0
9507696	3115	1.734723475976807e-18
9507696	3116	0
9507696	3117	0
9507696	3118	0
9507696	3119	0
9507696	3120	0
9507696	3121	0
9507696	3122	0
9507696	3123	0
9507696	3124	0
9507696	3125	0
9507696	3126	1.734723475976807e-18
9507696	3127	1.734723475976807e-18
9507696	3128	0
9507696	3129	0
9507696	3130	0
9507696	3131	1.734723475976807e-18
9507696	3132	0
9507696	3133	0
9507696	3134	1.734723475976807e-18
9507696	3135	0
9507696	3136	1.734723475976807e-18
9507696	3137	0
9507696	3138	0
9507696	3139	0
9507696	3140	0
9507696	3141	0
9507696	3142	0
9507696	3143	0
9507696	3144	0
9507696	3145	0
9507696	3146	0
9507696	3147	0
9507696	3148	0
9507696	3149	0
9507696	3150	0
9507696	3151	0
9507696	3152	0
9507696	3153	0
9507696	3154	0
9507696	3155	0
9507696	3156	0
9507696	3157	0
9507696	3158	0
9507696	3159	0
9507696	3160	0
9507696	3161	0
9507696	3162	0
9507696	3163	0
9507696	3164	0
9507696	3165	0
9507696	3166	0
9507696	3167	0
9507696	3168	0
9507696	3169	0
9507696	3170	0
9507696	3171	0
9507696	3172	0
9507696	3173	0
9507696	3174	0
9507696	3175	0
9507696	3176	0
9507696	3177	0
9507696	3178	0
9507696	3179	0
9507696	3180	0
9507696	3181	0
9507696	3182	0
9507696	3183	1.734723475976807e-18
9507696	3184	1.734723475976807e-18
9507696	3185	0
9507696	3186	0
9507696	3187	0
9507696	3188	0
9507696	3189	0
9507696	3190	0
9507696	3191	0
9507696	3192	0
9507696	3193	0
9507696	3194	0
9507696	3195	0
9507696	3196	0
9507696	3197	1.734723475976807e-18
9507696	3198	0
9507696	3199	0
9507696	3200	0
9507696	3201	0
9507696	3202	0
9507696	3203	0
9507696	3204	1.734723475976807e-18
9507696	3205	0
9507696	3206	0
9507696	3207	1.734723475976807e-18
9507696	3208	0
9507696	3209	0
9507696	3210	0
9507696	3211	0
9507696	3212	0
9507696	3213	0
9507696	3214	0
9507696	3215	0
9507696	3216	0
9507696	3217	0
9507696	3218	0
9507696	3219	0
9507696	3220	0
9507696	3221	0
9507696	3222	1.734723475976807e-18
9507696	3223	0
9507696	3224	0
9507696	3225	0
9507696	3226	0
9507696	3227	0
9507696	3228	0
9507696	3229	0
9507696	3230	0
9507696	3231	1.734723475976807e-18
9507696	3232	0
9507696	3233	0
9507696	3234	0
9507696	3235	0
9507696	3236	0
9507696	3237	0
9507696	3238	0
9507696	3239	1.734723475976807e-18
9507696	3240	0
9507696	3241	0
9507696	3242	0
9507696	3243	1.734723475976807e-18
9507696	3244	0
9507696	3245	0
9507696	3246	0
9507696	3247	0
9507696	3248	0
9507696	3249	0
9507696	3250	0
9507696	3251	0
9507696	3252	0
9507696	3253	1.734723475976807e-18
9507696	3254	0
9507696	3255	0
9507696	3256	0
9507696	3257	0
9507696	3258	0
9507696	3259	1.734723475976807e-18
9507696	3260	0
9507696	3261	0
9507696	3262	0
9507696	3263	0
9507696	3264	0
9507696	3265	0
9507696	3266	0
9507696	3267	0
9507696	3268	0
9507696	3269	0
9507696	3270	1.734723475976807e-18
9507696	3271	0
9507696	3272	0
9507696	3273	0
9507696	3274	0
9507696	3275	0
9507696	3276	1.734723475976807e-18
9507696	3277	0
9507696	3278	0
9507696	3279	0
9507696	3280	0
9507696	3281	0
9507696	3282	0
9507696	3283	1.734723475976807e-18
9507696	3284	0
9507696	3285	0
9507696	3286	0
9507696	3287	0
9507696	3288	0
9507696	3289	1.734723475976807e-18
9507696	3290	0
9507696	3291	0
9507696	3292	0
9507696	3293	1.734723475976807e-18
9507696	3294	0
9507696	3295	0
9507696	3296	0
9507696	3297	0
9507696	3298	0
9507696	3299	0
9507696	3300	0
9507696	3301	0
9507696	3302	0
9507696	3303	0
9507696	3304	1.734723475976807e-18
9507696	3305	0
9507696	3306	0
9507696	3307	1.734723475976807e-18
9507696	3308	0
9507696	3309	1.734723475976807e-18
9507696	3310	0
9507696	3311	0
9507696	3312	0
9507696	3313	0
9507696	3314	0
9507696	3315	1.734723475976807e-18
9507696	3316	0
9507696	3317	0
9507696	3318	0
9507696	3319	0
9507696	3320	0
9507696	3321	0
9507696	3322	0
9507696	3323	0
9507696	3324	0
9507696	3325	0
9507696	3326	0
9507696	3327	0
9507696	3328	0
9507696	3329	0
9507696	3330	1.734723475976807e-18
9507696	3331	0
9507696	3332	0
9507696	3333	0
9507696	3334	0
9507696	3335	0
9507696	3336	0
9507696	3337	0
9507696	3338	0
9507696	3339	1.734723475976807e-18
9507696	3340	0
9507696	3341	0
9507696	3342	0
9507696	3343	0
9507696	3344	0
9507696	3345	1.734723475976807e-18
9507696	3346	0
9507696	3347	0
9507696	3348	0
9507696	3349	0
9507696	3350	0
9507696	3351	0
9507696	3352	0
9507696	3353	1.734723475976807e-18
9507696	3354	0
9507696	3355	0
9507696	3356	0
9507696	3357	0
9507696	3358	0
9507696	3359	0
9507696	3360	0
9507696	3361	1.734723475976807e-18
9507696	3362	0
9507696	3363	0
9507696	3364	0
9507696	3365	0
9507696	3366	0
9507696	3367	0
9507696	3368	0
9507696	3369	0
9507696	3370	0
9507696	3371	0
9507696	3372	0
9507696	3373	0
9507696	3374	0
9507696	3375	0
9507696	3376	0
9507696	3377	0
9507696	3378	0
9507696	3379	0
9507696	3380	0
9507696	3381	0
9507696	3382	0
9507696	3383	1.734723475976807e-18
9507696	3384	0
9507696	3385	1.734723475976807e-18
9507696	3386	0
9507696	3387	0
9507696	3388	1.734723475976807e-18
9507696	3389	0
9507696	3390	0
9507696	3391	1.734723475976807e-18
9507696	3392	0
9507696	3393	0
9507696	3394	0
9507696	3395	0
9507696	3396	0
9507696	3397	0
9507696	3398	0
9507696	3399	0
9507696	3400	0
9507696	3401	0
9507696	3402	0
9507696	3403	0
9507696	3404	0
9507696	3405	0
9507696	3406	0
9507696	3407	0
9507696	3408	0
9507696	3409	0
9507696	3410	0
9507696	3411	1.734723475976807e-18
9507696	3412	0
9507696	3413	0
9507696	3414	0
9507696	3415	0
9507696	3416	0
9507696	3417	0
9507696	3418	1.734723475976807e-18
9507696	3419	0
9507696	3420	0
9507696	3421	0
9507696	3422	0
9507696	3423	0
9507696	3424	0
9507696	3425	0
9507696	3426	0
9507696	3427	0
9507696	3428	1.734723475976807e-18
9507696	3429	0
9507696	3430	0
9507696	3431	0
9507696	3432	0
9507696	3433	0
9507696	3434	0
9507696	3435	0
9507696	3436	0
9507696	3437	0
9507696	3438	0
9507696	3439	0
9507696	3440	0
9507696	3441	0
9507696	3442	0
9507696	3443	0
9507696	3444	0
9507696	3445	0
9507696	3446	0
9507696	3447	0
9507696	3448	0
9507696	3449	0
9507696	3450	0
9507696	3451	0
9507696	3452	0
9507696	3453	0
9507696	3454	0
9507696	3455	0
9507696	3456	0
9507696	3457	0
9507696	3458	0
9507696	3459	1.734723475976807e-18
9507696	3460	0
9507696	3461	0
9507696	3462	0
9507696	3463	0
9507696	3464	0
9507696	3465	0
9507696	3466	0
9507696	3467	0
9507696	3468	0
9507696	3469	0
9507696	3470	0
9507696	3471	0
9507696	3472	1.734723475976807e-18
9507696	3473	0
9507696	3474	1.734723475976807e-18
9507696	3475	1.734723475976807e-18
9507696	3476	0
9507696	3477	0
9507696	3478	0
9507696	3479	0
9507696	3480	0
9507696	3481	0
9507696	3482	1.734723475976807e-18
9507696	3483	0
9507696	3484	0
9507696	3485	0
9507696	3486	0
9507696	3487	0
9507696	3488	0
9507696	3489	0
9507696	3490	0
9507696	3491	0
9507696	3492	0
9507696	3493	0
9507696	3494	1.734723475976807e-18
9507696	3495	0
9507696	3496	0
9507696	3497	1.734723475976807e-18
9507696	3498	0
9507696	3499	0
9507696	3500	0
9507696	3501	0
9507696	3502	0
9507696	3503	0
9507696	3504	0
9507696	3505	0
9507696	3506	1.734723475976807e-18
9507696	3507	0
9507696	3508	1.734723475976807e-18
9507696	3509	0
9507696	3510	0
9507696	3511	0
9507696	3512	0
9507696	3513	0
9507696	3514	0
9507696	3515	0
9507696	3516	0
9507696	3517	0
9507696	3518	0
9507696	3519	0
9507696	3520	0
9507696	3521	0
9507696	3522	0
9507696	3523	0
9507696	3524	1.734723475976807e-18
9507696	3525	0
9507696	3526	0
9507696	3527	0
9507696	3528	0
9507696	3529	0
9507696	3530	0
9507696	3531	0
9507696	3532	0
9507696	3533	0
9507696	3534	0
9507696	3535	0
9507696	3536	0
9507696	3537	0
9507696	3538	0
9507696	3539	1.734723475976807e-18
9507696	3540	0
9507696	3541	0
9507696	3542	0
9507696	3543	0
9507696	3544	0
9507696	3545	0
9507696	3546	0
9507696	3547	1.734723475976807e-18
9507696	3548	0
9507696	3549	0
9507696	3550	0
9507696	3551	0
9507696	3552	0
9507696	3553	0
9507696	3554	1.734723475976807e-18
9507696	3555	0
9507696	3556	0
9507696	3557	0
9507696	3558	0
9507696	3559	0
9507696	3560	0
9507696	3561	0
9507696	3562	0
9507696	3563	0
9507696	3564	0
9507696	3565	1.734723475976807e-18
9507696	3566	1.734723475976807e-18
9507696	3567	0
9507696	3568	0
9507696	3569	0
9507696	3570	0
9507696	3571	1.734723475976807e-18
9507696	3572	0
9507696	3573	0
9507696	3574	0
9507696	3575	0
9507696	3576	0
9507696	3577	0
9507696	3578	0
9507696	3579	0
9507696	3580	0
9507696	3581	0
9507696	3582	0
9507696	3583	0
9507696	3584	0
9507696	3585	0
9507696	3586	0
9507696	3587	0
9507696	3588	0
9507696	3589	0
9507696	3590	1.734723475976807e-18
9507696	3591	0
9507696	3592	0
9507696	3593	0
9507696	3594	0
9507696	3595	1.734723475976807e-18
9507696	3596	0
9507696	3597	0
9507696	3598	0
9507696	3599	0
9507696	3600	0
9507696	3601	0
9507696	3602	0
9507696	3603	0
9507696	3604	0
9507696	3605	1.734723475976807e-18
9507696	3606	0
9507696	3607	0
9507696	3608	0
9507696	3609	0
9507696	3610	0
9507696	3611	0
9507696	3612	0
9507696	3613	0
9507696	3614	0
9507696	3615	0
9507696	3616	0
9507696	3617	0
9507696	3618	0
9507696	3619	0
9507696	3620	0
9507696	3621	1.734723475976807e-18
9507696	3622	0
9507696	3623	0
9507696	3624	1.734723475976807e-18
9507696	3625	0
9507696	3626	0
9507696	3627	0
9507696	3628	0
9507696	3629	1.734723475976807e-18
9507696	3630	0
9507696	3631	0
9507696	3632	1.734723475976807e-18
9507696	3633	0
9507696	3634	0
9507696	3635	1.734723475976807e-18
9507696	3636	0
9507696	3637	0
9507696	3638	0
9507696	3639	0
9507696	3640	0
9507696	3641	0
9507696	3642	0
9507696	3643	0
9507696	3644	0
9507696	3645	0
9507696	3646	0
9507696	3647	0
9507696	3648	0
9507696	3649	0
9507696	3650	0
9507696	3651	0
9507696	3652	0
9508405	0	0
9508405	1	0
9508405	2	0
9508405	3	0
9508405	4	1.734723475976807e-18
9508405	5	0
9508405	6	1.734723475976807e-18
9508405	7	0
9508405	8	0
9508405	9	0
9508405	10	0
9508405	11	0
9508405	12	0
9508405	13	0
9508405	14	0
9508405	15	1.734723475976807e-18
9508405	16	0
9508405	17	0
9508405	18	0
9508405	19	0
9508405	20	1.734723475976807e-18
9508405	21	0
9508405	22	0
9508405	23	0
9508405	24	1.734723475976807e-18
9508405	25	0
9508405	26	0
9508405	27	0
9508405	28	0
9508405	29	0
9508405	30	0
9508405	31	0
9508405	32	0
9508405	33	0
9508405	34	0
9508405	35	0
9508405	36	1.734723475976807e-18
9508405	37	0
9508405	38	0
9508405	39	1.734723475976807e-18
9508405	40	0
9508405	41	0
9508405	42	0
9508405	43	0
9508405	44	0
9508405	45	0
9508405	46	0
9508405	47	0
9508405	48	0
9508405	49	0
9508405	50	0
9508405	51	0
9508405	52	0
9508405	53	1.734723475976807e-18
9508405	54	0
9508405	55	0
9508405	56	0
9508405	57	0
9508405	58	0
9508405	59	0
9508405	60	0
9508405	61	0
9508405	62	1.734723475976807e-18
9508405	63	0
9508405	64	0
9508405	65	1.734723475976807e-18
9508405	66	0
9508405	67	0
9508405	68	0
9508405	69	0
9508405	70	0
9508405	71	0
9508405	72	1.734723475976807e-18
9508405	73	0
9508405	74	0
9508405	75	0
9508405	76	0
9508405	77	0
9508405	78	0
9508405	79	0
9508405	80	0
9508405	81	0
9508405	82	0
9508405	83	0
9508405	84	0
9508405	85	0
9508405	86	0
9508405	87	0
9508405	88	1.734723475976807e-18
9508405	89	0
9508405	90	0
9508405	91	0
9508405	92	0
9508405	93	0
9508405	94	0
9508405	95	0
9508405	96	0
9508405	97	0
9508405	98	0
9508405	99	0
9508405	100	0
9508405	101	0
9508405	102	0
9508405	103	0
9508405	104	0
9508405	105	0
9508405	106	0
9508405	107	0
9508405	108	0
9508405	109	1.734723475976807e-18
9508405	110	0
9508405	111	0
9508405	112	0
9508405	113	0
9508405	114	0
9508405	115	0
9508405	116	0
9508405	117	0
9508405	118	0
9508405	119	1.734723475976807e-18
9508405	120	0
9508405	121	0
9508405	122	0
9508405	123	0
9508405	124	0
9508405	125	1.734723475976807e-18
9508405	126	0
9508405	127	0
9508405	128	1.734723475976807e-18
9508405	129	0
9508405	130	0
9508405	131	0
9508405	132	0
9508405	133	0
9508405	134	0
9508405	135	0
9508405	136	0
9508405	137	1.734723475976807e-18
9508405	138	0
9508405	139	0
9508405	140	0
9508405	141	0
9508405	142	0
9508405	143	0
9508405	144	0
9508405	145	0
9508405	146	0
9508405	147	0
9508405	148	0
9508405	149	0
9508405	150	1.734723475976807e-18
9508405	151	0
9508405	152	1.734723475976807e-18
9508405	153	1.734723475976807e-18
9508405	154	0
9508405	155	0
9508405	156	0
9508405	157	0
9508405	158	1.734723475976807e-18
9508405	159	1.734723475976807e-18
9508405	160	0
9508405	161	0
9508405	162	0
9508405	163	0
9508405	164	0
9508405	165	0
9508405	166	0
9508405	167	0
9508405	168	0
9508405	169	0
9508405	170	0
9508405	171	0
9508405	172	0
9508405	173	0
9508405	174	0
9508405	175	0
9508405	176	0
9508405	177	1.734723475976807e-18
9508405	178	1.734723475976807e-18
9508405	179	0
9508405	180	0
9508405	181	0
9508405	182	0
9508405	183	0
9508405	184	0
9508405	185	0
9508405	186	0
9508405	187	0
9508405	188	0
9508405	189	0
9508405	190	0
9508405	191	0
9508405	192	1.734723475976807e-18
9508405	193	0
9508405	194	0
9508405	195	0
9508405	196	0
9508405	197	0
9508405	198	1.734723475976807e-18
9508405	199	0
9508405	200	0
9508405	201	0
9508405	202	0
9508405	203	1.734723475976807e-18
9508405	204	0
9508405	205	0
9508405	206	0
9508405	207	1.734723475976807e-18
9508405	208	1.734723475976807e-18
9508405	209	0
9508405	210	0
9508405	211	0
9508405	212	0
9508405	213	0
9508405	214	0
9508405	215	0
9508405	216	0
9508405	217	0
9508405	218	0
9508405	219	0
9508405	220	0
9508405	221	0
9508405	222	0
9508405	223	0
9508405	224	0
9508405	225	0
9508405	226	0
9508405	227	0
9508405	228	0
9508405	229	1.734723475976807e-18
9508405	230	3.469446951953614e-18
9508405	231	1.734723475976807e-18
9508405	232	1.734723475976807e-18
9508405	233	1.734723475976807e-18
9508405	234	1.734723475976807e-18
9508405	235	3.469446951953614e-18
9508405	236	1.734723475976807e-18
9508405	237	1.734723475976807e-18
9508405	238	1.734723475976807e-18
9508405	239	1.734723475976807e-18
9508405	240	1.734723475976807e-18
9508405	241	1.734723475976807e-18
9508405	242	1.734723475976807e-18
9508405	243	1.734723475976807e-18
9508405	244	1.734723475976807e-18
9508405	245	1.734723475976807e-18
9508405	246	1.734723475976807e-18
9508405	247	1.734723475976807e-18
9508405	248	1.734723475976807e-18
9508405	249	0
9508405	250	1.734723475976807e-18
9508405	251	3.469446951953614e-18
9508405	252	1.734723475976807e-18
9508405	253	1.734723475976807e-18
9508405	254	1.734723475976807e-18
9508405	255	1.734723475976807e-18
9508405	256	1.734723475976807e-18
9508405	257	1.734723475976807e-18
9508405	258	1.734723475976807e-18
9508405	259	3.469446951953614e-18
9508405	260	1.734723475976807e-18
9508405	261	1.734723475976807e-18
9508405	262	1.734723475976807e-18
9508405	263	1.734723475976807e-18
9508405	264	3.469446951953614e-18
9508405	265	1.734723475976807e-18
9508405	266	1.734723475976807e-18
9508405	267	3.469446951953614e-18
9508405	268	1.734723475976807e-18
9508405	269	1.734723475976807e-18
9508405	270	1.734723475976807e-18
9508405	271	1.734723475976807e-18
9508405	272	1.734723475976807e-18
9508405	273	3.469446951953614e-18
9508405	274	3.469446951953614e-18
9508405	275	1.734723475976807e-18
9508405	276	1.734723475976807e-18
9508405	277	1.734723475976807e-18
9508405	278	1.734723475976807e-18
9508405	279	0
9508405	280	0
9508405	281	0
9508405	282	0
9508405	283	0
9508405	284	0
9508405	285	0
9508405	286	0
9508405	287	0
9508405	288	1.734723475976807e-18
9508405	289	1.734723475976807e-18
9508405	290	1.734723475976807e-18
9508405	291	1.734723475976807e-18
9508405	292	1.734723475976807e-18
9508405	293	1.734723475976807e-18
9508405	294	1.734723475976807e-18
9508405	295	1.734723475976807e-18
9508405	296	0
9508405	297	0
9508405	298	0
9508405	299	0
9508405	300	0
9508405	301	0
9508405	302	0
9508405	303	0
9508405	304	0
9508405	305	0
9508405	306	0
9508405	307	0
9508405	308	0
9508405	309	0
9508405	310	0
9508405	311	0
9508405	312	0
9508405	313	0
9508405	314	0
9508405	315	0
9508405	316	0
9508405	317	0
9508405	318	1.734723475976807e-18
9508405	319	1.734723475976807e-18
9508405	320	1.734723475976807e-18
9508405	321	1.734723475976807e-18
9508405	322	1.734723475976807e-18
9508405	323	0
9508405	324	0
9508405	325	1.734723475976807e-18
9508405	326	0
9508405	327	0
9508405	328	0
9508405	329	0
9508405	330	0
9508405	331	0
9508405	332	0
9508405	333	0
9508405	334	0
9508405	335	0
9508405	336	0
9508405	337	0
9508405	338	0
9508405	339	0
9508405	340	0
9508405	341	0
9508405	342	0
9508405	343	0
9508405	344	0
9508405	345	0
9508405	346	0
9508405	347	0
9508405	348	0
9508405	349	0
9508405	350	0
9508405	351	1.734723475976807e-18
9508405	352	0
9508405	353	0
9508405	354	0
9508405	355	0
9508405	356	1.734723475976807e-18
9508405	357	0
9508405	358	0
9508405	359	0
9508405	360	0
9508405	361	0
9508405	362	0
9508405	363	0
9508405	364	0
9508405	365	1.734723475976807e-18
9508405	366	1.734723475976807e-18
9508405	367	0
9508405	368	0
9508405	369	0
9508405	370	0
9508405	371	0
9508405	372	0
9508405	373	0
9508405	374	0
9508405	375	0
9508405	376	0
9508405	377	0
9508405	378	0
9508405	379	0
9508405	380	0
9508405	381	0
9508405	382	0
9508405	383	0
9508405	384	0
9508405	385	0
9508405	386	1.734723475976807e-18
9508405	387	0
9508405	388	1.734723475976807e-18
9508405	389	0
9508405	390	1.734723475976807e-18
9508405	391	1.734723475976807e-18
9508405	392	0
9508405	393	0
9508405	394	0
9508405	395	0
9508405	396	1.734723475976807e-18
9508405	397	0
9508405	398	1.734723475976807e-18
9508405	399	0
9508405	400	0
9508405	401	0
9508405	402	0
9508405	403	0
9508405	404	0
9508405	405	0
9508405	406	1.734723475976807e-18
9508405	407	0
9508405	408	0
9508405	409	0
9508405	410	0
9508405	411	0
9508405	412	0
9508405	413	0
9508405	414	1.734723475976807e-18
9508405	415	0
9508405	416	0
9508405	417	0
9508405	418	0
9508405	419	0
9508405	420	0
9508405	421	0
9508405	422	0
9508405	423	0
9508405	424	0
9508405	425	0
9508405	426	1.734723475976807e-18
9508405	427	0
9508405	428	0
9508405	429	0
9508405	430	0
9508405	431	0
9508405	432	0
9508405	433	0
9508405	434	0
9508405	435	0
9508405	436	0
9508405	437	0
9508405	438	0
9508405	439	0
9508405	440	0
9508405	441	0
9508405	442	0
9508405	443	0
9508405	444	0
9508405	445	0
9508405	446	0
9508405	447	0
9508405	448	0
9508405	449	0
9508405	450	0
9508405	451	0
9508405	452	0
9508405	453	0
9508405	454	0
9508405	455	1.734723475976807e-18
9508405	456	0
9508405	457	0
9508405	458	0
9508405	459	0
9508405	460	0
9508405	461	0
9508405	462	1.734723475976807e-18
9508405	463	0
9508405	464	0
9508405	465	0
9508405	466	0
9508405	467	0
9508405	468	0
9508405	469	0
9508405	470	0
9508405	471	0
9508405	472	0
9508405	473	0
9508405	474	0
9508405	475	0
9508405	476	0
9508405	477	0
9508405	478	0
9508405	479	0
9508405	480	0
9508405	481	0
9508405	482	1.734723475976807e-18
9508405	483	0
9508405	484	1.734723475976807e-18
9508405	485	0
9508405	486	0
9508405	487	0
9508405	488	0
9508405	489	0
9508405	490	0
9508405	491	1.734723475976807e-18
9508405	492	0
9508405	493	1.734723475976807e-18
9508405	494	0
9508405	495	0
9508405	496	1.734723475976807e-18
9508405	497	0
9508405	498	0
9508405	499	0
9508405	500	0
9508405	501	0
9508405	502	0
9508405	503	0
9508405	504	0
9508405	505	0
9508405	506	0
9508405	507	0
9508405	508	0
9508405	509	0
9508405	510	0
9508405	511	0
9508405	512	0
9508405	513	0
9508405	514	0
9508405	515	0
9508405	516	0
9508405	517	0
9508405	518	0
9508405	519	0
9508405	520	0
9508405	521	0
9508405	522	1.734723475976807e-18
9508405	523	0
9508405	524	0
9508405	525	0
9508405	526	0
9508405	527	1.734723475976807e-18
9508405	528	0
9508405	529	1.734723475976807e-18
9508405	530	0
9508405	531	0
9508405	532	0
9508405	533	0
9508405	534	0
9508405	535	1.734723475976807e-18
9508405	536	0
9508405	537	0
9508405	538	0
9508405	539	0
9508405	540	0
9508405	541	0
9508405	542	0
9508405	543	1.734723475976807e-18
9508405	544	0
9508405	545	0
9508405	546	0
9508405	547	0
9508405	548	1.734723475976807e-18
9508405	549	0
9508405	550	0
9508405	551	0
9508405	552	0
9508405	553	0
9508405	554	0
9508405	555	0
9508405	556	0
9508405	557	0
9508405	558	0
9508405	559	0
9508405	560	0
9508405	561	1.734723475976807e-18
9508405	562	0
9508405	563	0
9508405	564	0
9508405	565	0
9508405	566	0
9508405	567	0
9508405	568	0
9508405	569	0
9508405	570	1.734723475976807e-18
9508405	571	1.734723475976807e-18
9508405	572	1.734723475976807e-18
9508405	573	1.734723475976807e-18
9508405	574	0
9508405	575	0
9508405	576	1.734723475976807e-18
9508405	577	1.734723475976807e-18
9508405	578	0
9508405	579	0
9508405	580	0
9508405	581	0
9508405	582	0
9508405	583	0
9508405	584	0
9508405	585	0
9508405	586	0
9508405	587	0
9508405	588	0
9508405	589	1.734723475976807e-18
9508405	590	0
9508405	591	0
9508405	592	0
9508405	593	0
9508405	594	0
9508405	595	0
9508405	596	0
9508405	597	0
9508405	598	0
9508405	599	0
9508405	600	1.734723475976807e-18
9508405	601	0
9508405	602	0
9508405	603	0
9508405	604	0
9508405	605	0
9508405	606	0
9508405	607	0
9508405	608	0
9508405	609	0
9508405	610	0
9508405	611	0
9508405	612	1.734723475976807e-18
9508405	613	0
9508405	614	0
9508405	615	0
9508405	616	0
9508405	617	0
9508405	618	1.734723475976807e-18
9508405	619	0
9508405	620	1.734723475976807e-18
9508405	621	1.734723475976807e-18
9508405	622	0
9508405	623	0
9508405	624	0
9508405	625	0
9508405	626	0
9508405	627	0
9508405	628	0
9508405	629	0
9508405	630	0
9508405	631	0
9508405	632	0
9508405	633	0
9508405	634	0
9508405	635	0
9508405	636	0
9508405	637	0
9508405	638	0
9508405	639	0
9508405	640	0
9508405	641	0
9508405	642	0
9508405	643	0
9508405	644	1.734723475976807e-18
9508405	645	1.734723475976807e-18
9508405	646	0
9508405	647	0
9508405	648	0
9508405	649	0
9508405	650	0
9508405	651	0
9508405	652	0
9508405	653	0
9508405	654	0
9508405	655	0
9508405	656	0
9508405	657	0
9508405	658	0
9508405	659	1.734723475976807e-18
9508405	660	1.734723475976807e-18
9508405	661	1.734723475976807e-18
9508405	662	1.734723475976807e-18
9508405	663	1.734723475976807e-18
9508405	664	1.734723475976807e-18
9508405	665	1.734723475976807e-18
9508405	666	0
9508405	667	0
9508405	668	0
9508405	669	0
9508405	670	0
9508405	671	0
9508405	672	0
9508405	673	0
9508405	674	0
9508405	675	0
9508405	676	0
9508405	677	0
9508405	678	0
9508405	679	0
9508405	680	0
9508405	681	1.734723475976807e-18
9508405	682	1.734723475976807e-18
9508405	683	1.734723475976807e-18
9508405	684	1.734723475976807e-18
9508405	685	0
9508405	686	0
9508405	687	0
9508405	688	0
9508405	689	0
9508405	690	0
9508405	691	0
9508405	692	0
9508405	693	0
9508405	694	0
9508405	695	0
9508405	696	0
9508405	697	0
9508405	698	0
9508405	699	0
9508405	700	0
9508405	701	0
9508405	702	0
9508405	703	1.734723475976807e-18
9508405	704	1.734723475976807e-18
9508405	705	1.734723475976807e-18
9508405	706	3.469446951953614e-18
9508405	707	1.734723475976807e-18
9508405	708	1.734723475976807e-18
9508405	709	3.469446951953614e-18
9508405	710	1.734723475976807e-18
9508405	711	1.734723475976807e-18
9508405	712	1.734723475976807e-18
9508405	713	1.734723475976807e-18
9508405	714	1.734723475976807e-18
9508405	715	0
9508405	716	0
9508405	717	0
9508405	718	0
9508405	719	0
9508405	720	0
9508405	721	0
9508405	722	0
9508405	723	0
9508405	724	0
9508405	725	0
9508405	726	0
9508405	727	0
9508405	728	0
9508405	729	0
9508405	730	0
9508405	731	0
9508405	732	0
9508405	733	0
9508405	734	0
9508405	735	0
9508405	736	0
9508405	737	1.734723475976807e-18
9508405	738	1.734723475976807e-18
9508405	739	0
9508405	740	0
9508405	741	0
9508405	742	0
9508405	743	0
9508405	744	0
9508405	745	0
9508405	746	0
9508405	747	0
9508405	748	0
9508405	749	0
9508405	750	0
9508405	751	0
9508405	752	0
9508405	753	1.734723475976807e-18
9508405	754	1.734723475976807e-18
9508405	755	1.734723475976807e-18
9508405	756	1.734723475976807e-18
9508405	757	1.734723475976807e-18
9508405	758	1.734723475976807e-18
9508405	759	1.734723475976807e-18
9508405	760	1.734723475976807e-18
9508405	761	1.734723475976807e-18
9508405	762	1.734723475976807e-18
9508405	763	1.734723475976807e-18
9508405	764	1.734723475976807e-18
9508405	765	0
9508405	766	0
9508405	767	0
9508405	768	0
9508405	769	0
9508405	770	0
9508405	771	0
9508405	772	0
9508405	773	0
9508405	774	0
9508405	775	1.734723475976807e-18
9508405	776	0
9508405	777	0
9508405	778	0
9508405	779	0
9508405	780	0
9508405	781	0
9508405	782	0
9508405	783	0
9508405	784	0
9508405	785	0
9508405	786	0
9508405	787	0
9508405	788	0
9508405	789	0
9508405	790	0
9508405	791	0
9508405	792	0
9508405	793	0
9508405	794	0
9508405	795	0
9508405	796	0
9508405	797	0
9508405	798	0
9508405	799	0
9508405	800	0
9508405	801	0
9508405	802	1.734723475976807e-18
9508405	803	0
9508405	804	0
9508405	805	0
9508405	806	0
9508405	807	0
9508405	808	0
9508405	809	0
9508405	810	0
9508405	811	0
9508405	812	0
9508405	813	0
9508405	814	0
9508405	815	0
9508405	816	1.734723475976807e-18
9508405	817	0
9508405	818	0
9508405	819	0
9508405	820	0
9508405	821	0
9508405	822	0
9508405	823	0
9508405	824	0
9508405	825	0
9508405	826	0
9508405	827	0
9508405	828	0
9508405	829	0
9508405	830	0
9508405	831	0
9508405	832	0
9508405	833	0
9508405	834	0
9508405	835	0
9508405	836	0
9508405	837	1.734723475976807e-18
9508405	838	0
9508405	839	0
9508405	840	0
9508405	841	0
9508405	842	0
9508405	843	0
9508405	844	0
9508405	845	0
9508405	846	1.734723475976807e-18
9508405	847	0
9508405	848	0
9508405	849	0
9508405	850	0
9508405	851	0
9508405	852	0
9508405	853	0
9508405	854	0
9508405	855	0
9508405	856	0
9508405	857	0
9508405	858	0
9508405	859	0
9508405	860	0
9508405	861	0
9508405	862	0
9508405	863	0
9508405	864	0
9508405	865	0
9508405	866	0
9508405	867	0
9508405	868	0
9508405	869	0
9508405	870	0
9508405	871	1.734723475976807e-18
9508405	872	0
9508405	873	0
9508405	874	0
9508405	875	0
9508405	876	0
9508405	877	0
9508405	878	0
9508405	879	0
9508405	880	0
9508405	881	0
9508405	882	0
9508405	883	0
9508405	884	1.734723475976807e-18
9508405	885	0
9508405	886	0
9508405	887	0
9508405	888	0
9508405	889	1.734723475976807e-18
9508405	890	1.734723475976807e-18
9508405	891	0
9508405	892	0
9508405	893	0
9508405	894	0
9508405	895	1.734723475976807e-18
9508405	896	0
9508405	897	0
9508405	898	0
9508405	899	0
9508405	900	0
9508405	901	0
9508405	902	0
9508405	903	0
9508405	904	0
9508405	905	0
9508405	906	0
9508405	907	1.734723475976807e-18
9508405	908	0
9508405	909	0
9508405	910	0
9508405	911	0
9508405	912	0
9508405	913	0
9508405	914	0
9508405	915	0
9508405	916	0
9508405	917	0
9508405	918	0
9508405	919	0
9508405	920	0
9508405	921	0
9508405	922	0
9508405	923	0
9508405	924	1.734723475976807e-18
9508405	925	0
9508405	926	0
9508405	927	0
9508405	928	0
9508405	929	0
9508405	930	0
9508405	931	0
9508405	932	0
9508405	933	1.734723475976807e-18
9508405	934	3.469446951953614e-18
9508405	935	1.734723475976807e-18
9508405	936	1.734723475976807e-18
9508405	937	1.734723475976807e-18
9508405	938	1.734723475976807e-18
9508405	939	1.734723475976807e-18
9508405	940	0
9508405	941	0
9508405	942	0
9508405	943	0
9508405	944	0
9508405	945	1.734723475976807e-18
9508405	946	1.734723475976807e-18
9508405	947	1.734723475976807e-18
9508405	948	1.734723475976807e-18
9508405	949	1.734723475976807e-18
9508405	950	0
9508405	951	0
9508405	952	0
9508405	953	1.734723475976807e-18
9508405	954	3.469446951953614e-18
9508405	955	1.734723475976807e-18
9508405	956	1.734723475976807e-18
9508405	957	0
9508405	958	0
9508405	959	0
9508405	960	0
9508405	961	0
9508405	962	0
9508405	963	0
9508405	964	0
9508405	965	0
9508405	966	0
9508405	967	0
9508405	968	0
9508405	969	0
9508405	970	0
9508405	971	0
9508405	972	0
9508405	973	0
9508405	974	0
9508405	975	0
9508405	976	0
9508405	977	0
9508405	978	0
9508405	979	0
9508405	980	1.734723475976807e-18
9508405	981	0
9508405	982	0
9508405	983	0
9508405	984	0
9508405	985	0
9508405	986	0
9508405	987	0
9508405	988	0
9508405	989	0
9508405	990	0
9508405	991	0
9508405	992	0
9508405	993	0
9508405	994	0
9508405	995	1.734723475976807e-18
9508405	996	1.734723475976807e-18
9508405	997	0
9508405	998	1.734723475976807e-18
9508405	999	1.734723475976807e-18
9508405	1000	0
9508405	1001	0
9508405	1002	0
9508405	1003	0
9508405	1004	0
9508405	1005	1.734723475976807e-18
9508405	1006	0
9508405	1007	0
9508405	1008	1.734723475976807e-18
9508405	1009	1.734723475976807e-18
9508405	1010	0
9508405	1011	1.734723475976807e-18
9508405	1012	0
9508405	1013	0
9508405	1014	0
9508405	1015	0
9508405	1016	0
9508405	1017	0
9508405	1018	0
9508405	1019	0
9508405	1020	0
9508405	1021	0
9508405	1022	0
9508405	1023	0
9508405	1024	0
9508405	1025	0
9508405	1026	0
9508405	1027	0
9508405	1028	0
9508405	1029	0
9508405	1030	0
9508405	1031	0
9508405	1032	0
9508405	1033	0
9508405	1034	0
9508405	1035	0
9508405	1036	1.734723475976807e-18
9508405	1037	1.734723475976807e-18
9508405	1038	1.734723475976807e-18
9508405	1039	1.734723475976807e-18
9508405	1040	1.734723475976807e-18
9508405	1041	3.469446951953614e-18
9508405	1042	1.734723475976807e-18
9508405	1043	0
9508405	1044	0
9508405	1045	0
9508405	1046	0
9508405	1047	0
9508405	1048	0
9508405	1049	0
9508405	1050	0
9508405	1051	0
9508405	1052	0
9508405	1053	0
9508405	1054	0
9508405	1055	0
9508405	1056	0
9508405	1057	0
9508405	1058	0
9508405	1059	0
9508405	1060	0
9508405	1061	1.734723475976807e-18
9508405	1062	0
9508405	1063	0
9508405	1064	0
9508405	1065	1.734723475976807e-18
9508405	1066	0
9508405	1067	0
9508405	1068	0
9508405	1069	0
9508405	1070	0
9508405	1071	0
9508405	1072	0
9508405	1073	1.734723475976807e-18
9508405	1074	0
9508405	1075	1.734723475976807e-18
9508405	1076	0
9508405	1077	0
9508405	1078	1.734723475976807e-18
9508405	1079	0
9508405	1080	1.734723475976807e-18
9508405	1081	0
9508405	1082	0
9508405	1083	0
9508405	1084	0
9508405	1085	0
9508405	1086	0
9508405	1087	0
9508405	1088	0
9508405	1089	0
9508405	1090	0
9508405	1091	1.734723475976807e-18
9508405	1092	0
9508405	1093	0
9508405	1094	0
9508405	1095	1.734723475976807e-18
9508405	1096	0
9508405	1097	0
9508405	1098	1.734723475976807e-18
9508405	1099	0
9508405	1100	0
9508405	1101	0
9508405	1102	0
9508405	1103	0
9508405	1104	0
9508405	1105	0
9508405	1106	0
9508405	1107	0
9508405	1108	0
9508405	1109	0
9508405	1110	0
9508405	1111	0
9508405	1112	1.734723475976807e-18
9508405	1113	0
9508405	1114	0
9508405	1115	0
9508405	1116	0
9508405	1117	0
9508405	1118	0
9508405	1119	0
9508405	1120	0
9508405	1121	0
9508405	1122	0
9508405	1123	1.734723475976807e-18
9508405	1124	0
9508405	1125	0
9508405	1126	0
9508405	1127	0
9508405	1128	1.734723475976807e-18
9508405	1129	0
9508405	1130	0
9508405	1131	1.734723475976807e-18
9508405	1132	0
9508405	1133	0
9508405	1134	0
9508405	1135	0
9508405	1136	1.734723475976807e-18
9508405	1137	0
9508405	1138	0
9508405	1139	0
9508405	1140	0
9508405	1141	0
9508405	1142	0
9508405	1143	0
9508405	1144	1.734723475976807e-18
9508405	1145	0
9508405	1146	0
9508405	1147	0
9508405	1148	0
9508405	1149	0
9508405	1150	0
9508405	1151	0
9508405	1152	0
9508405	1153	0
9508405	1154	0
9508405	1155	0
9508405	1156	0
9508405	1157	0
9508405	1158	0
9508405	1159	0
9508405	1160	0
9508405	1161	0
9508405	1162	0
9508405	1163	0
9508405	1164	0
9508405	1165	0
9508405	1166	0
9508405	1167	0
9508405	1168	0
9508405	1169	0
9508405	1170	0
9508405	1171	0
9508405	1172	0
9508405	1173	1.734723475976807e-18
9508405	1174	0
9508405	1175	0
9508405	1176	1.734723475976807e-18
9508405	1177	0
9508405	1178	1.734723475976807e-18
9508405	1179	0
9508405	1180	0
9508405	1181	0
9508405	1182	0
9508405	1183	0
9508405	1184	0
9508405	1185	0
9508405	1186	0
9508405	1187	0
9508405	1188	0
9508405	1189	0
9508405	1190	0
9508405	1191	0
9508405	1192	0
9508405	1193	0
9508405	1194	0
9508405	1195	0
9508405	1196	0
9508405	1197	0
9508405	1198	0
9508405	1199	0
9508405	1200	0
9508405	1201	0
9508405	1202	0
9508405	1203	0
9508405	1204	0
9508405	1205	1.734723475976807e-18
9508405	1206	0
9508405	1207	0
9508405	1208	0
9508405	1209	0
9508405	1210	1.734723475976807e-18
9508405	1211	0
9508405	1212	0
9508405	1213	0
9508405	1214	0
9508405	1215	0
9508405	1216	0
9508405	1217	0
9508405	1218	0
9508405	1219	0
9508405	1220	0
9508405	1221	0
9508405	1222	0
9508405	1223	0
9508405	1224	0
9508405	1225	0
9508405	1226	0
9508405	1227	0
9508405	1228	0
9508405	1229	0
9508405	1230	0
9508405	1231	0
9508405	1232	0
9508405	1233	0
9508405	1234	0
9508405	1235	0
9508405	1236	0
9508405	1237	0
9508405	1238	0
9508405	1239	0
9508405	1240	0
9508405	1241	0
9508405	1242	0
9508405	1243	0
9508405	1244	0
9508405	1245	0
9508405	1246	0
9508405	1247	1.734723475976807e-18
9508405	1248	0
9508405	1249	0
9508405	1250	0
9508405	1251	0
9508405	1252	0
9508405	1253	0
9508405	1254	0
9508405	1255	0
9508405	1256	0
9508405	1257	0
9508405	1258	0
9508405	1259	0
9508405	1260	1.734723475976807e-18
9508405	1261	0
9508405	1262	0
9508405	1263	0
9508405	1264	0
9508405	1265	0
9508405	1266	1.734723475976807e-18
9508405	1267	0
9508405	1268	0
9508405	1269	0
9508405	1270	0
9508405	1271	0
9508405	1272	0
9508405	1273	0
9508405	1274	0
9508405	1275	0
9508405	1276	1.734723475976807e-18
9508405	1277	0
9508405	1278	0
9508405	1279	0
9508405	1280	0
9508405	1281	0
9508405	1282	0
9508405	1283	0
9508405	1284	0
9508405	1285	0
9508405	1286	0
9508405	1287	0
9508405	1288	0
9508405	1289	1.734723475976807e-18
9508405	1290	0
9508405	1291	0
9508405	1292	0
9508405	1293	0
9508405	1294	0
9508405	1295	0
9508405	1296	0
9508405	1297	0
9508405	1298	0
9508405	1299	1.734723475976807e-18
9508405	1300	0
9508405	1301	0
9508405	1302	0
9508405	1303	0
9508405	1304	1.734723475976807e-18
9508405	1305	1.734723475976807e-18
9508405	1306	0
9508405	1307	1.734723475976807e-18
9508405	1308	0
9508405	1309	0
9508405	1310	1.734723475976807e-18
9508405	1311	0
9508405	1312	0
9508405	1313	0
9508405	1314	0
9508405	1315	0
9508405	1316	0
9508405	1317	0
9508405	1318	0
9508405	1319	0
9508405	1320	0
9508405	1321	0
9508405	1322	0
9508405	1323	0
9508405	1324	1.734723475976807e-18
9508405	1325	0
9508405	1326	0
9508405	1327	0
9508405	1328	0
9508405	1329	1.734723475976807e-18
9508405	1330	0
9508405	1331	0
9508405	1332	0
9508405	1333	0
9508405	1334	0
9508405	1335	0
9508405	1336	0
9508405	1337	1.734723475976807e-18
9508405	1338	1.734723475976807e-18
9508405	1339	0
9508405	1340	0
9508405	1341	0
9508405	1342	0
9508405	1343	0
9508405	1344	0
9508405	1345	0
9508405	1346	0
9508405	1347	0
9508405	1348	0
9508405	1349	0
9508405	1350	0
9508405	1351	0
9508405	1352	1.734723475976807e-18
9508405	1353	1.734723475976807e-18
9508405	1354	1.734723475976807e-18
9508405	1355	0
9508405	1356	0
9508405	1357	0
9508405	1358	0
9508405	1359	0
9508405	1360	0
9508405	1361	0
9508405	1362	0
9508405	1363	0
9508405	1364	0
9508405	1365	0
9508405	1366	0
9508405	1367	0
9508405	1368	0
9508405	1369	0
9508405	1370	0
9508405	1371	1.734723475976807e-18
9508405	1372	1.734723475976807e-18
9508405	1373	1.734723475976807e-18
9508405	1374	1.734723475976807e-18
9508405	1375	0
9508405	1376	0
9508405	1377	0
9508405	1378	0
9508405	1379	0
9508405	1380	0
9508405	1381	0
9508405	1382	0
9508405	1383	0
9508405	1384	0
9508405	1385	1.734723475976807e-18
9508405	1386	1.734723475976807e-18
9508405	1387	1.734723475976807e-18
9508405	1388	1.734723475976807e-18
9508405	1389	1.734723475976807e-18
9508405	1390	1.734723475976807e-18
9508405	1391	1.734723475976807e-18
9508405	1392	1.734723475976807e-18
9508405	1393	1.734723475976807e-18
9508405	1394	1.734723475976807e-18
9508405	1395	3.469446951953614e-18
9508405	1396	1.734723475976807e-18
9508405	1397	1.734723475976807e-18
9508405	1398	0
9508405	1399	0
9508405	1400	0
9508405	1401	0
9508405	1402	0
9508405	1403	0
9508405	1404	1.734723475976807e-18
9508405	1405	0
9508405	1406	0
9508405	1407	0
9508405	1408	0
9508405	1409	0
9508405	1410	0
9508405	1411	0
9508405	1412	0
9508405	1413	0
9508405	1414	0
9508405	1415	0
9508405	1416	0
9508405	1417	0
9508405	1418	0
9508405	1419	0
9508405	1420	0
9508405	1421	0
9508405	1422	0
9508405	1423	0
9508405	1424	0
9508405	1425	0
9508405	1426	0
9508405	1427	0
9508405	1428	0
9508405	1429	0
9508405	1430	0
9508405	1431	0
9508405	1432	1.734723475976807e-18
9508405	1433	0
9508405	1434	0
9508405	1435	0
9508405	1436	0
9508405	1437	0
9508405	1438	0
9508405	1439	0
9508405	1440	0
9508405	1441	0
9508405	1442	0
9508405	1443	0
9508405	1444	0
9508405	1445	0
9508405	1446	0
9508405	1447	0
9508405	1448	0
9508405	1449	0
9508405	1450	0
9508405	1451	0
9508405	1452	0
9508405	1453	0
9508405	1454	0
9508405	1455	0
9508405	1456	0
9508405	1457	0
9508405	1458	0
9508405	1459	0
9508405	1460	0
9508405	1461	0
9508405	1462	0
9508405	1463	0
9508405	1464	1.734723475976807e-18
9508405	1465	0
9508405	1466	0
9508405	1467	0
9508405	1468	0
9508405	1469	0
9508405	1470	0
9508405	1471	0
9508405	1472	0
9508405	1473	0
9508405	1474	0
9508405	1475	0
9508405	1476	0
9508405	1477	0
9508405	1478	0
9508405	1479	0
9508405	1480	0
9508405	1481	0
9508405	1482	0
9508405	1483	0
9508405	1484	0
9508405	1485	0
9508405	1486	0
9508405	1487	0
9508405	1488	0
9508405	1489	0
9508405	1490	0
9508405	1491	0
9508405	1492	0
9508405	1493	0
9508405	1494	0
9508405	1495	0
9508405	1496	0
9508405	1497	0
9508405	1498	0
9508405	1499	0
9508405	1500	0
9508405	1501	0
9508405	1502	0
9508405	1503	0
9508405	1504	0
9508405	1505	0
9508405	1506	0
9508405	1507	0
9508405	1508	0
9508405	1509	0
9508405	1510	0
9508405	1511	0
9508405	1512	0
9508405	1513	0
9508405	1514	0
9508405	1515	0
9508405	1516	0
9508405	1517	0
9508405	1518	1.734723475976807e-18
9508405	1519	0
9508405	1520	0
9508405	1521	0
9508405	1522	0
9508405	1523	0
9508405	1524	0
9508405	1525	0
9508405	1526	0
9508405	1527	0
9508405	1528	0
9508405	1529	0
9508405	1530	1.734723475976807e-18
9508405	1531	0
9508405	1532	1.734723475976807e-18
9508405	1533	1.734723475976807e-18
9508405	1534	0
9508405	1535	0
9508405	1536	0
9508405	1537	0
9508405	1538	0
9508405	1539	0
9508405	1540	1.734723475976807e-18
9508405	1541	0
9508405	1542	0
9508405	1543	0
9508405	1544	0
9508405	1545	0
9508405	1546	0
9508405	1547	0
9508405	1548	1.734723475976807e-18
9508405	1549	0
9508405	1550	3.469446951953614e-18
9508405	1551	1.734723475976807e-18
9508405	1552	0
9508405	1553	0
9508405	1554	0
9508405	1555	0
9508405	1556	0
9508405	1557	0
9508405	1558	0
9508405	1559	0
9508405	1560	0
9508405	1561	0
9508405	1562	0
9508405	1563	0
9508405	1564	0
9508405	1565	0
9508405	1566	0
9508405	1567	0
9508405	1568	0
9508405	1569	0
9508405	1570	0
9508405	1571	0
9508405	1572	0
9508405	1573	0
9508405	1574	0
9508405	1575	0
9508405	1576	0
9508405	1577	0
9508405	1578	0
9508405	1579	0
9508405	1580	0
9508405	1581	0
9508405	1582	0
9508405	1583	0
9508405	1584	0
9508405	1585	0
9508405	1586	0
9508405	1587	1.734723475976807e-18
9508405	1588	1.734723475976807e-18
9508405	1589	0
9508405	1590	0
9508405	1591	0
9508405	1592	0
9508405	1593	1.734723475976807e-18
9508405	1594	0
9508405	1595	0
9508405	1596	0
9508405	1597	0
9508405	1598	0
9508405	1599	0
9508405	1600	0
9508405	1601	0
9508405	1602	1.734723475976807e-18
9508405	1603	0
9508405	1604	0
9508405	1605	1.734723475976807e-18
9508405	1606	0
9508405	1607	0
9508405	1608	0
9508405	1609	0
9508405	1610	0
9508405	1611	0
9508405	1612	0
9508405	1613	0
9508405	1614	0
9508405	1615	0
9508405	1616	0
9508405	1617	0
9508405	1618	0
9508405	1619	0
9508405	1620	0
9508405	1621	0
9508405	1622	0
9508405	1623	0
9508405	1624	0
9508405	1625	0
9508405	1626	0
9508405	1627	0
9508405	1628	0
9508405	1629	0
9508405	1630	0
9508405	1631	0
9508405	1632	0
9508405	1633	1.734723475976807e-18
9508405	1634	0
9508405	1635	0
9508405	1636	0
9508405	1637	0
9508405	1638	0
9508405	1639	0
9508405	1640	0
9508405	1641	0
9508405	1642	0
9508405	1643	0
9508405	1644	0
9508405	1645	0
9508405	1646	0
9508405	1647	0
9508405	1648	1.734723475976807e-18
9508405	1649	0
9508405	1650	0
9508405	1651	0
9508405	1652	0
9508405	1653	0
9508405	1654	0
9508405	1655	0
9508405	1656	0
9508405	1657	0
9508405	1658	0
9508405	1659	0
9508405	1660	0
9508405	1661	0
9508405	1662	0
9508405	1663	0
9508405	1664	0
9508405	1665	0
9508405	1666	0
9508405	1667	0
9508405	1668	0
9508405	1669	0
9508405	1670	0
9508405	1671	0
9508405	1672	0
9508405	1673	0
9508405	1674	0
9508405	1675	0
9508405	1676	0
9508405	1677	0
9508405	1678	0
9508405	1679	0
9508405	1680	0
9508405	1681	0
9508405	1682	0
9508405	1683	0
9508405	1684	0
9508405	1685	0
9508405	1686	0
9508405	1687	0
9508405	1688	0
9508405	1689	0
9508405	1690	1.734723475976807e-18
9508405	1691	0
9508405	1692	0
9508405	1693	1.734723475976807e-18
9508405	1694	0
9508405	1695	0
9508405	1696	0
9508405	1697	0
9508405	1698	0
9508405	1699	0
9508405	1700	0
9508405	1701	0
9508405	1702	0
9508405	1703	0
9508405	1704	1.734723475976807e-18
9508405	1705	1.734723475976807e-18
9508405	1706	0
9508405	1707	0
9508405	1708	0
9508405	1709	1.734723475976807e-18
9508405	1710	3.469446951953614e-18
9508405	1711	1.734723475976807e-18
9508405	1712	1.734723475976807e-18
9508405	1713	1.734723475976807e-18
9508405	1714	1.734723475976807e-18
9508405	1715	0
9508405	1716	1.734723475976807e-18
9508405	1717	1.734723475976807e-18
9508405	1718	1.734723475976807e-18
9508405	1719	1.734723475976807e-18
9508405	1720	1.734723475976807e-18
9508405	1721	1.734723475976807e-18
9508405	1722	1.734723475976807e-18
9508405	1723	1.734723475976807e-18
9508405	1724	1.734723475976807e-18
9508405	1725	1.734723475976807e-18
9508405	1726	1.734723475976807e-18
9508405	1727	3.469446951953614e-18
9508405	1728	1.734723475976807e-18
9508405	1729	1.734723475976807e-18
9508405	1730	1.734723475976807e-18
9508405	1731	1.734723475976807e-18
9508405	1732	1.734723475976807e-18
9508405	1733	1.734723475976807e-18
9508405	1734	3.469446951953614e-18
9508405	1735	1.734723475976807e-18
9508405	1736	1.734723475976807e-18
9508405	1737	1.734723475976807e-18
9508405	1738	0
9508405	1739	0
9508405	1740	0
9508405	1741	0
9508405	1742	0
9508405	1743	0
9508405	1744	0
9508405	1745	0
9508405	1746	0
9508405	1747	0
9508405	1748	0
9508405	1749	0
9508405	1750	0
9508405	1751	0
9508405	1752	0
9508405	1753	0
9508405	1754	0
9508405	1755	0
9508405	1756	0
9508405	1757	1.734723475976807e-18
9508405	1758	1.734723475976807e-18
9508405	1759	1.734723475976807e-18
9508405	1760	0
9508405	1761	0
9508405	1762	0
9508405	1763	0
9508405	1764	0
9508405	1765	0
9508405	1766	0
9508405	1767	0
9508405	1768	0
9508405	1769	0
9508405	1770	0
9508405	1771	1.734723475976807e-18
9508405	1772	1.734723475976807e-18
9508405	1773	1.734723475976807e-18
9508405	1774	1.734723475976807e-18
9508405	1775	1.734723475976807e-18
9508405	1776	1.734723475976807e-18
9508405	1777	1.734723475976807e-18
9508405	1778	0
9508405	1779	0
9508405	1780	0
9508405	1781	0
9508405	1782	0
9508405	1783	0
9508405	1784	0
9508405	1785	0
9508405	1786	1.734723475976807e-18
9508405	1787	1.734723475976807e-18
9508405	1788	0
9508405	1789	0
9508405	1790	1.734723475976807e-18
9508405	1791	1.734723475976807e-18
9508405	1792	1.734723475976807e-18
9508405	1793	1.734723475976807e-18
9508405	1794	1.734723475976807e-18
9508405	1795	1.734723475976807e-18
9508405	1796	1.734723475976807e-18
9508405	1797	1.734723475976807e-18
9508405	1798	1.734723475976807e-18
9508405	1799	0
9508405	1800	0
9508405	1801	0
9508405	1802	0
9508405	1803	0
9508405	1804	1.734723475976807e-18
9508405	1805	0
9508405	1806	0
9508405	1807	0
9508405	1808	0
9508405	1809	0
9508405	1810	0
9508405	1811	0
9508405	1812	0
9508405	1813	0
9508405	1814	0
9508405	1815	0
9508405	1816	0
9508405	1817	1.734723475976807e-18
9508405	1818	0
9508405	1819	0
9508405	1820	0
9508405	1821	0
9508405	1822	0
9508405	1823	0
9508405	1824	0
9508405	1825	0
9508405	1826	0
9508405	1827	0
9508405	1828	0
9508405	1829	0
9508405	1830	0
9508405	1831	0
9508405	1832	0
9508405	1833	0
9508405	1834	0
9508405	1835	0
9508405	1836	0
9508405	1837	0
9508405	1838	0
9508405	1839	0
9508405	1840	0
9508405	1841	1.734723475976807e-18
9508405	1842	1.734723475976807e-18
9508405	1843	0
9508405	1844	0
9508405	1845	0
9508405	1846	3.469446951953614e-18
9508405	1847	0
9508405	1848	0
9508405	1849	0
9508405	1850	0
9508405	1851	0
9508405	1852	0
9508405	1853	0
9508405	1854	0
9508405	1855	0
9508405	1856	0
9508405	1857	0
9508405	1858	0
9508405	1859	0
9508405	1860	0
9508405	1861	0
9508405	1862	0
9508405	1863	0
9508405	1864	0
9508405	1865	0
9508405	1866	0
9508405	1867	0
9508405	1868	0
9508405	1869	0
9508405	1870	0
9508405	1871	0
9508405	1872	0
9508405	1873	1.734723475976807e-18
9508405	1874	0
9508405	1875	0
9508405	1876	0
9508405	1877	0
9508405	1878	0
9508405	1879	0
9508405	1880	0
9508405	1881	0
9508405	1882	0
9508405	1883	0
9508405	1884	0
9508405	1885	0
9508405	1886	1.734723475976807e-18
9508405	1887	0
9508405	1888	1.734723475976807e-18
9508405	1889	0
9508405	1890	0
9508405	1891	1.734723475976807e-18
9508405	1892	0
9508405	1893	0
9508405	1894	0
9508405	1895	0
9508405	1896	0
9508405	1897	1.734723475976807e-18
9508405	1898	0
9508405	1899	0
9508405	1900	0
9508405	1901	0
9508405	1902	0
9508405	1903	0
9508405	1904	0
9508405	1905	1.734723475976807e-18
9508405	1906	0
9508405	1907	0
9508405	1908	0
9508405	1909	0
9508405	1910	1.734723475976807e-18
9508405	1911	0
9508405	1912	0
9508405	1913	0
9508405	1914	0
9508405	1915	0
9508405	1916	0
9508405	1917	0
9508405	1918	0
9508405	1919	0
9508405	1920	0
9508405	1921	0
9508405	1922	0
9508405	1923	0
9508405	1924	0
9508405	1925	0
9508405	1926	0
9508405	1927	0
9508405	1928	0
9508405	1929	0
9508405	1930	0
9508405	1931	0
9508405	1932	1.734723475976807e-18
9508405	1933	1.734723475976807e-18
9508405	1934	1.734723475976807e-18
9508405	1935	0
9508405	1936	0
9508405	1937	0
9508405	1938	0
9508405	1939	0
9508405	1940	0
9508405	1941	0
9508405	1942	0
9508405	1943	0
9508405	1944	0
9508405	1945	0
9508405	1946	0
9508405	1947	0
9508405	1948	0
9508405	1949	0
9508405	1950	0
9508405	1951	0
9508405	1952	0
9508405	1953	0
9508405	1954	0
9508405	1955	0
9508405	1956	0
9508405	1957	0
9508405	1958	0
9508405	1959	0
9508405	1960	0
9508405	1961	0
9508405	1962	0
9508405	1963	0
9508405	1964	0
9508405	1965	0
9508405	1966	0
9508405	1967	0
9508405	1968	0
9508405	1969	0
9508405	1970	0
9508405	1971	0
9508405	1972	0
9508405	1973	0
9508405	1974	0
9508405	1975	0
9508405	1976	0
9508405	1977	0
9508405	1978	0
9508405	1979	0
9508405	1980	0
9508405	1981	1.734723475976807e-18
9508405	1982	1.734723475976807e-18
9508405	1983	0
9508405	1984	0
9508405	1985	0
9508405	1986	1.734723475976807e-18
9508405	1987	0
9508405	1988	0
9508405	1989	0
9508405	1990	0
9508405	1991	0
9508405	1992	0
9508405	1993	0
9508405	1994	0
9508405	1995	1.734723475976807e-18
9508405	1996	0
9508405	1997	0
9508405	1998	0
9508405	1999	0
9508405	2000	0
9508405	2001	0
9508405	2002	1.734723475976807e-18
9508405	2003	0
9508405	2004	0
9508405	2005	0
9508405	2006	0
9508405	2007	1.734723475976807e-18
9508405	2008	0
9508405	2009	0
9508405	2010	0
9508405	2011	1.734723475976807e-18
9508405	2012	0
9508405	2013	0
9508405	2014	1.734723475976807e-18
9508405	2015	0
9508405	2016	1.734723475976807e-18
9508405	2017	0
9508405	2018	0
9508405	2019	0
9508405	2020	0
9508405	2021	0
9508405	2022	0
9508405	2023	0
9508405	2024	0
9508405	2025	0
9508405	2026	0
9508405	2027	0
9508405	2028	0
9508405	2029	1.734723475976807e-18
9508405	2030	0
9508405	2031	0
9508405	2032	0
9508405	2033	0
9508405	2034	0
9508405	2035	1.734723475976807e-18
9508405	2036	0
9508405	2037	0
9508405	2038	0
9508405	2039	0
9508405	2040	0
9508405	2041	1.734723475976807e-18
9508405	2042	0
9508405	2043	0
9508405	2044	0
9508405	2045	0
9508405	2046	0
9508405	2047	0
9508405	2048	0
9508405	2049	0
9508405	2050	0
9508405	2051	0
9508405	2052	0
9508405	2053	0
9508405	2054	0
9508405	2055	0
9508405	2056	0
9508405	2057	0
9508405	2058	0
9508405	2059	0
9508405	2060	0
9508405	2061	0
9508405	2062	1.734723475976807e-18
9508405	2063	3.469446951953614e-18
9508405	2064	0
9508405	2065	1.734723475976807e-18
9508405	2066	1.734723475976807e-18
9508405	2067	1.734723475976807e-18
9508405	2068	3.469446951953614e-18
9508405	2069	1.734723475976807e-18
9508405	2070	0
9508405	2071	0
9508405	2072	0
9508405	2073	0
9508405	2074	0
9508405	2075	0
9508405	2076	0
9508405	2077	0
9508405	2078	0
9508405	2079	0
9508405	2080	0
9508405	2081	1.734723475976807e-18
9508405	2082	0
9508405	2083	0
9508405	2084	0
9508405	2085	0
9508405	2086	0
9508405	2087	0
9508405	2088	0
9508405	2089	0
9508405	2090	0
9508405	2091	0
9508405	2092	0
9508405	2093	0
9508405	2094	0
9508405	2095	0
9508405	2096	0
9508405	2097	0
9508405	2098	0
9508405	2099	0
9508405	2100	0
9508405	2101	1.734723475976807e-18
9508405	2102	1.734723475976807e-18
9508405	2103	1.734723475976807e-18
9508405	2104	1.734723475976807e-18
9508405	2105	0
9508405	2106	0
9508405	2107	0
9508405	2108	0
9508405	2109	0
9508405	2110	1.734723475976807e-18
9508405	2111	1.734723475976807e-18
9508405	2112	0
9508405	2113	0
9508405	2114	0
9508405	2115	0
9508405	2116	0
9508405	2117	0
9508405	2118	0
9508405	2119	0
9508405	2120	0
9508405	2121	0
9508405	2122	1.734723475976807e-18
9508405	2123	3.469446951953614e-18
9508405	2124	3.469446951953614e-18
9508405	2125	1.734723475976807e-18
9508405	2126	3.469446951953614e-18
9508405	2127	1.734723475976807e-18
9508405	2128	0
9508405	2129	0
9508405	2130	1.734723475976807e-18
9508405	2131	1.734723475976807e-18
9508405	2132	1.734723475976807e-18
9508405	2133	3.469446951953614e-18
9508405	2134	1.734723475976807e-18
9508405	2135	1.734723475976807e-18
9508405	2136	0
9508405	2137	1.734723475976807e-18
9508405	2138	0
9508405	2139	0
9508405	2140	0
9508405	2141	0
9508405	2142	0
9508405	2143	0
9508405	2144	0
9508405	2145	0
9508405	2146	0
9508405	2147	0
9508405	2148	0
9508405	2149	0
9508405	2150	0
9508405	2151	0
9508405	2152	1.734723475976807e-18
9508405	2153	1.734723475976807e-18
9508405	2154	0
9508405	2155	0
9508405	2156	0
9508405	2157	0
9508405	2158	0
9508405	2159	0
9508405	2160	0
9508405	2161	0
9508405	2162	1.734723475976807e-18
9508405	2163	0
9508405	2164	0
9508405	2165	0
9508405	2166	0
9508405	2167	0
9508405	2168	0
9508405	2169	0
9508405	2170	1.734723475976807e-18
9508405	2171	0
9508405	2172	0
9508405	2173	0
9508405	2174	0
9508405	2175	0
9508405	2176	0
9508405	2177	0
9508405	2178	0
9508405	2179	0
9508405	2180	0
9508405	2181	0
9508405	2182	0
9508405	2183	0
9508405	2184	0
9508405	2185	1.734723475976807e-18
9508405	2186	0
9508405	2187	0
9508405	2188	0
9508405	2189	0
9508405	2190	1.734723475976807e-18
9508405	2191	0
9508405	2192	0
9508405	2193	0
9508405	2194	0
9508405	2195	0
9508405	2196	0
9508405	2197	0
9508405	2198	0
9508405	2199	0
9508405	2200	0
9508405	2201	0
9508405	2202	0
9508405	2203	0
9508405	2204	0
9508405	2205	0
9508405	2206	0
9508405	2207	0
9508405	2208	0
9508405	2209	0
9508405	2210	0
9508405	2211	0
9508405	2212	0
9508405	2213	0
9508405	2214	0
9508405	2215	0
9508405	2216	0
9508405	2217	0
9508405	2218	0
9508405	2219	0
9508405	2220	0
9508405	2221	0
9508405	2222	0
9508405	2223	0
9508405	2224	0
9508405	2225	0
9508405	2226	0
9508405	2227	0
9508405	2228	0
9508405	2229	0
9508405	2230	1.734723475976807e-18
9508405	2231	0
9508405	2232	0
9508405	2233	0
9508405	2234	0
9508405	2235	0
9508405	2236	1.734723475976807e-18
9508405	2237	0
9508405	2238	1.734723475976807e-18
9508405	2239	0
9508405	2240	0
9508405	2241	0
9508405	2242	0
9508405	2243	1.734723475976807e-18
9508405	2244	0
9508405	2245	0
9508405	2246	0
9508405	2247	0
9508405	2248	0
9508405	2249	0
9508405	2250	0
9508405	2251	0
9508405	2252	0
9508405	2253	0
9508405	2254	0
9508405	2255	0
9508405	2256	0
9508405	2257	0
9508405	2258	1.734723475976807e-18
9508405	2259	0
9508405	2260	0
9508405	2261	0
9508405	2262	0
9508405	2263	0
9508405	2264	0
9508405	2265	0
9508405	2266	1.734723475976807e-18
9508405	2267	0
9508405	2268	0
9508405	2269	0
9508405	2270	0
9508405	2271	0
9508405	2272	0
9508405	2273	1.734723475976807e-18
9508405	2274	0
9508405	2275	0
9508405	2276	0
9508405	2277	0
9508405	2278	0
9508405	2279	0
9508405	2280	0
9508405	2281	0
9508405	2282	1.734723475976807e-18
9508405	2283	0
9508405	2284	0
9508405	2285	0
9508405	2286	0
9508405	2287	0
9508405	2288	1.734723475976807e-18
9508405	2289	0
9508405	2290	0
9508405	2291	0
9508405	2292	0
9508405	2293	0
9508405	2294	0
9508405	2295	1.734723475976807e-18
9508405	2296	0
9508405	2297	0
9508405	2298	0
9508405	2299	0
9508405	2300	0
9508405	2301	0
9508405	2302	1.734723475976807e-18
9508405	2303	0
9508405	2304	0
9508405	2305	0
9508405	2306	0
9508405	2307	1.734723475976807e-18
9508405	2308	0
9508405	2309	0
9508405	2310	0
9508405	2311	1.734723475976807e-18
9508405	2312	0
9508405	2313	0
9508405	2314	0
9508405	2315	0
9508405	2316	0
9508405	2317	0
9508405	2318	0
9508405	2319	0
9508405	2320	0
9508405	2321	1.734723475976807e-18
9508405	2322	0
9508405	2323	0
9508405	2324	0
9508405	2325	0
9508405	2326	0
9508405	2327	0
9508405	2328	0
9508405	2329	0
9508405	2330	1.734723475976807e-18
9508405	2331	0
9508405	2332	0
9508405	2333	0
9508405	2334	0
9508405	2335	0
9508405	2336	1.734723475976807e-18
9508405	2337	0
9508405	2338	0
9508405	2339	0
9508405	2340	0
9508405	2341	0
9508405	2342	0
9508405	2343	0
9508405	2344	0
9508405	2345	0
9508405	2346	0
9508405	2347	0
9508405	2348	0
9508405	2349	0
9508405	2350	0
9508405	2351	0
9508405	2352	0
9508405	2353	0
9508405	2354	0
9508405	2355	0
9508405	2356	0
9508405	2357	0
9508405	2358	0
9508405	2359	0
9508405	2360	0
9508405	2361	0
9508405	2362	0
9508405	2363	0
9508405	2364	0
9508405	2365	0
9508405	2366	0
9508405	2367	0
9508405	2368	0
9508405	2369	0
9508405	2370	0
9508405	2371	0
9508405	2372	0
9508405	2373	0
9508405	2374	0
9508405	2375	0
9508405	2376	0
9508405	2377	0
9508405	2378	0
9508405	2379	0
9508405	2380	0
9508405	2381	0
9508405	2382	0
9508405	2383	0
9508405	2384	0
9508405	2385	0
9508405	2386	1.734723475976807e-18
9508405	2387	0
9508405	2388	0
9508405	2389	0
9508405	2390	0
9508405	2391	0
9508405	2392	0
9508405	2393	0
9508405	2394	0
9508405	2395	0
9508405	2396	0
9508405	2397	1.734723475976807e-18
9508405	2398	1.734723475976807e-18
9508405	2399	3.469446951953614e-18
9508405	2400	3.469446951953614e-18
9508405	2401	1.734723475976807e-18
9508405	2402	1.734723475976807e-18
9508405	2403	1.734723475976807e-18
9508405	2404	1.734723475976807e-18
9508405	2405	1.734723475976807e-18
9508405	2406	1.734723475976807e-18
9508405	2407	1.734723475976807e-18
9508405	2408	1.734723475976807e-18
9508405	2409	1.734723475976807e-18
9508405	2410	1.734723475976807e-18
9508405	2411	1.734723475976807e-18
9508405	2412	1.734723475976807e-18
9508405	2413	1.734723475976807e-18
9508405	2414	1.734723475976807e-18
9508405	2415	1.734723475976807e-18
9508405	2416	1.734723475976807e-18
9508405	2417	1.734723475976807e-18
9508405	2418	1.734723475976807e-18
9508405	2419	1.734723475976807e-18
9508405	2420	1.734723475976807e-18
9508405	2421	0
9508405	2422	0
9508405	2423	1.734723475976807e-18
9508405	2424	0
9508405	2425	0
9508405	2426	0
9508405	2427	0
9508405	2428	0
9508405	2429	0
9508405	2430	0
9508405	2431	0
9508405	2432	0
9508405	2433	0
9508405	2434	0
9508405	2435	0
9508405	2436	0
9508405	2437	0
9508405	2438	1.734723475976807e-18
9508405	2439	0
9508405	2440	0
9508405	2441	0
9508405	2442	0
9508405	2443	0
9508405	2444	0
9508405	2445	0
9508405	2446	0
9508405	2447	0
9508405	2448	0
9508405	2449	0
9508405	2450	0
9508405	2451	1.734723475976807e-18
9508405	2452	0
9508405	2453	0
9508405	2454	0
9508405	2455	0
9508405	2456	0
9508405	2457	0
9508405	2458	0
9508405	2459	0
9508405	2460	0
9508405	2461	0
9508405	2462	0
9508405	2463	0
9508405	2464	1.734723475976807e-18
9508405	2465	0
9508405	2466	0
9508405	2467	0
9508405	2468	0
9508405	2469	0
9508405	2470	0
9508405	2471	0
9508405	2472	0
9508405	2473	0
9508405	2474	0
9508405	2475	0
9508405	2476	0
9508405	2477	0
9508405	2478	0
9508405	2479	0
9508405	2480	0
9508405	2481	0
9508405	2482	0
9508405	2483	0
9508405	2484	0
9508405	2485	0
9508405	2486	0
9508405	2487	0
9508405	2488	0
9508405	2489	0
9508405	2490	0
9508405	2491	0
9508405	2492	0
9508405	2493	0
9508405	2494	0
9508405	2495	0
9508405	2496	0
9508405	2497	0
9508405	2498	1.734723475976807e-18
9508405	2499	0
9508405	2500	0
9508405	2501	0
9508405	2502	0
9508405	2503	0
9508405	2504	0
9508405	2505	1.734723475976807e-18
9508405	2506	0
9508405	2507	0
9508405	2508	0
9508405	2509	0
9508405	2510	0
9508405	2511	0
9508405	2512	0
9508405	2513	0
9508405	2514	0
9508405	2515	0
9508405	2516	0
9508405	2517	0
9508405	2518	0
9508405	2519	1.734723475976807e-18
9508405	2520	0
9508405	2521	0
9508405	2522	0
9508405	2523	0
9508405	2524	1.734723475976807e-18
9508405	2525	0
9508405	2526	0
9508405	2527	0
9508405	2528	0
9508405	2529	0
9508405	2530	0
9508405	2531	0
9508405	2532	0
9508405	2533	0
9508405	2534	1.734723475976807e-18
9508405	2535	1.734723475976807e-18
9508405	2536	0
9508405	2537	0
9508405	2538	0
9508405	2539	0
9508405	2540	0
9508405	2541	0
9508405	2542	0
9508405	2543	0
9508405	2544	0
9508405	2545	0
9508405	2546	0
9508405	2547	0
9508405	2548	0
9508405	2549	0
9508405	2550	0
9508405	2551	0
9508405	2552	0
9508405	2553	0
9508405	2554	0
9508405	2555	0
9508405	2556	0
9508405	2557	0
9508405	2558	0
9508405	2559	0
9508405	2560	0
9508405	2561	0
9508405	2562	1.734723475976807e-18
9508405	2563	0
9508405	2564	0
9508405	2565	0
9508405	2566	0
9508405	2567	0
9508405	2568	0
9508405	2569	0
9508405	2570	0
9508405	2571	0
9508405	2572	0
9508405	2573	0
9508405	2574	0
9508405	2575	0
9508405	2576	0
9508405	2577	0
9508405	2578	0
9508405	2579	1.734723475976807e-18
9508405	2580	0
9508405	2581	0
9508405	2582	0
9508405	2583	0
9508405	2584	0
9508405	2585	0
9508405	2586	0
9508405	2587	0
9508405	2588	0
9508405	2589	1.734723475976807e-18
9508405	2590	0
9508405	2591	0
9508405	2592	0
9508405	2593	1.734723475976807e-18
9508405	2594	1.734723475976807e-18
9508405	2595	0
9508405	2596	0
9508405	2597	0
9508405	2598	0
9508405	2599	0
9508405	2600	0
9508405	2601	0
9508405	2602	0
9508405	2603	0
9508405	2604	1.734723475976807e-18
9508405	2605	1.734723475976807e-18
9508405	2606	1.734723475976807e-18
9508405	2607	0
9508405	2608	0
9508405	2609	0
9508405	2610	0
9508405	2611	0
9508405	2612	0
9508405	2613	0
9508405	2614	1.734723475976807e-18
9508405	2615	0
9508405	2616	0
9508405	2617	0
9508405	2618	1.734723475976807e-18
9508405	2619	1.734723475976807e-18
9508405	2620	0
9508405	2621	0
9508405	2622	0
9508405	2623	0
9508405	2624	0
9508405	2625	1.734723475976807e-18
9508405	2626	0
9508405	2627	1.734723475976807e-18
9508405	2628	0
9508405	2629	0
9508405	2630	1.734723475976807e-18
9508405	2631	0
9508405	2632	0
9508405	2633	1.734723475976807e-18
9508405	2634	0
9508405	2635	0
9508405	2636	0
9508405	2637	0
9508405	2638	0
9508405	2639	0
9508405	2640	0
9508405	2641	0
9508405	2642	0
9508405	2643	0
9508405	2644	0
9508405	2645	0
9508405	2646	1.734723475976807e-18
9508405	2647	0
9508405	2648	0
9508405	2649	0
9508405	2650	0
9508405	2651	0
9508405	2652	0
9508405	2653	0
9508405	2654	0
9508405	2655	0
9508405	2656	1.734723475976807e-18
9508405	2657	0
9508405	2658	0
9508405	2659	0
9508405	2660	0
9508405	2661	0
9508405	2662	0
9508405	2663	0
9508405	2664	0
9508405	2665	0
9508405	2666	1.734723475976807e-18
9508405	2667	1.734723475976807e-18
9508405	2668	0
9508405	2669	0
9508405	2670	0
9508405	2671	1.734723475976807e-18
9508405	2672	0
9508405	2673	0
9508405	2674	0
9508405	2675	0
9508405	2676	0
9508405	2677	0
9508405	2678	0
9508405	2679	0
9508405	2680	0
9508405	2681	0
9508405	2682	1.734723475976807e-18
9508405	2683	1.734723475976807e-18
9508405	2684	0
9508405	2685	0
9508405	2686	0
9508405	2687	0
9508405	2688	0
9508405	2689	0
9508405	2690	0
9508405	2691	0
9508405	2692	0
9508405	2693	0
9508405	2694	0
9508405	2695	0
9508405	2696	0
9508405	2697	0
9508405	2698	1.734723475976807e-18
9508405	2699	0
9508405	2700	0
9508405	2701	0
9508405	2702	0
9508405	2703	0
9508405	2704	0
9508405	2705	0
9508405	2706	0
9508405	2707	0
9508405	2708	0
9508405	2709	0
9508405	2710	0
9508405	2711	0
9508405	2712	0
9508405	2713	0
9508405	2714	0
9508405	2715	0
9508405	2716	0
9508405	2717	0
9508405	2718	0
9508405	2719	0
9508405	2720	0
9508405	2721	0
9508405	2722	0
9508405	2723	0
9508405	2724	1.734723475976807e-18
9508405	2725	1.734723475976807e-18
9508405	2726	0
9508405	2727	0
9508405	2728	0
9508405	2729	0
9508405	2730	0
9508405	2731	0
9508405	2732	0
9508405	2733	0
9508405	2734	0
9508405	2735	0
9508405	2736	0
9508405	2737	0
9508405	2738	0
9508405	2739	1.734723475976807e-18
9508405	2740	1.734723475976807e-18
9508405	2741	1.734723475976807e-18
9508405	2742	1.734723475976807e-18
9508405	2743	1.734723475976807e-18
9508405	2744	1.734723475976807e-18
9508405	2745	1.734723475976807e-18
9508405	2746	1.734723475976807e-18
9508405	2747	1.734723475976807e-18
9508405	2748	1.734723475976807e-18
9508405	2749	0
9508405	2750	0
9508405	2751	0
9508405	2752	0
9508405	2753	0
9508405	2754	0
9508405	2755	0
9508405	2756	0
9508405	2757	0
9508405	2758	0
9508405	2759	0
9508405	2760	0
9508405	2761	0
9508405	2762	0
9508405	2763	0
9508405	2764	0
9508405	2765	0
9508405	2766	0
9508405	2767	0
9508405	2768	0
9508405	2769	0
9508405	2770	0
9508405	2771	0
9508405	2772	0
9508405	2773	0
9508405	2774	0
9508405	2775	0
9508405	2776	0
9508405	2777	0
9508405	2778	1.734723475976807e-18
9508405	2779	0
9508405	2780	0
9508405	2781	0
9508405	2782	0
9508405	2783	0
9508405	2784	0
9508405	2785	0
9508405	2786	0
9508405	2787	0
9508405	2788	0
9508405	2789	1.734723475976807e-18
9508405	2790	0
9508405	2791	0
9508405	2792	0
9508405	2793	0
9508405	2794	0
9508405	2795	0
9508405	2796	0
9508405	2797	0
9508405	2798	0
9508405	2799	0
9508405	2800	0
9508405	2801	0
9508405	2802	0
9508405	2803	0
9508405	2804	1.734723475976807e-18
9508405	2805	0
9508405	2806	0
9508405	2807	0
9508405	2808	0
9508405	2809	0
9508405	2810	0
9508405	2811	1.734723475976807e-18
9508405	2812	0
9508405	2813	0
9508405	2814	0
9508405	2815	0
9508405	2816	0
9508405	2817	0
9508405	2818	1.734723475976807e-18
9508405	2819	0
9508405	2820	0
9508405	2821	0
9508405	2822	1.734723475976807e-18
9508405	2823	0
9508405	2824	0
9508405	2825	0
9508405	2826	0
9508405	2827	0
9508405	2828	0
9508405	2829	0
9508405	2830	0
9508405	2831	0
9508405	2832	0
9508405	2833	0
9508405	2834	0
9508405	2835	1.734723475976807e-18
9508405	2836	0
9508405	2837	0
9508405	2838	0
9508405	2839	0
9508405	2840	0
9508405	2841	0
9508405	2842	0
9508405	2843	1.734723475976807e-18
9508405	2844	0
9508405	2845	0
9508405	2846	0
9508405	2847	0
9508405	2848	0
9508405	2849	0
9508405	2850	0
9508405	2851	0
9508405	2852	0
9508405	2853	0
9508405	2854	0
9508405	2855	0
9508405	2856	0
9508405	2857	1.734723475976807e-18
9508405	2858	0
9508405	2859	0
9508405	2860	0
9508405	2861	0
9508405	2862	0
9508405	2863	0
9508405	2864	0
9508405	2865	0
9508405	2866	0
9508405	2867	0
9508405	2868	0
9508405	2869	1.734723475976807e-18
9508405	2870	0
9508405	2871	1.734723475976807e-18
9508405	2872	0
9508405	2873	0
9508405	2874	0
9508405	2875	0
9508405	2876	0
9508405	2877	0
9508405	2878	0
9508405	2879	0
9508405	2880	0
9508405	2881	0
9508405	2882	0
9508405	2883	0
9508405	2884	0
9508405	2885	0
9508405	2886	0
9508405	2887	0
9508405	2888	1.734723475976807e-18
9508405	2889	1.734723475976807e-18
9508405	2890	1.734723475976807e-18
9508405	2891	1.734723475976807e-18
9508405	2892	1.734723475976807e-18
9508405	2893	1.734723475976807e-18
9508405	2894	0
9508405	2895	0
9508405	2896	0
9508405	2897	0
9508405	2898	0
9508405	2899	0
9508405	2900	0
9508405	2901	0
9508405	2902	0
9508405	2903	0
9508405	2904	0
9508405	2905	0
9508405	2906	0
9508405	2907	0
9508405	2908	0
9508405	2909	0
9508405	2910	0
9508405	2911	0
9508405	2912	0
9508405	2913	0
9508405	2914	0
9508405	2915	0
9508405	2916	0
9508405	2917	0
9508405	2918	0
9508405	2919	0
9508405	2920	0
9508405	2921	0
9508405	2922	0
9508405	2923	0
9508405	2924	0
9508405	2925	0
9508405	2926	0
9508405	2927	0
9508405	2928	0
9508405	2929	0
9508405	2930	0
9508405	2931	0
9508405	2932	0
9508405	2933	0
9508405	2934	0
9508405	2935	0
9508405	2936	0
9508405	2937	0
9508405	2938	0
9508405	2939	0
9508405	2940	0
9508405	2941	0
9508405	2942	0
9508405	2943	0
9508405	2944	0
9508405	2945	0
9508405	2946	0
9508405	2947	0
9508405	2948	0
9508405	2949	0
9508405	2950	0
9508405	2951	0
9508405	2952	0
9508405	2953	0
9508405	2954	0
9508405	2955	0
9508405	2956	0
9508405	2957	0
9508405	2958	0
9508405	2959	1.734723475976807e-18
9508405	2960	0
9508405	2961	0
9508405	2962	0
9508405	2963	0
9508405	2964	0
9508405	2965	0
9508405	2966	0
9508405	2967	0
9508405	2968	0
9508405	2969	0
9508405	2970	0
9508405	2971	0
9508405	2972	0
9508405	2973	0
9508405	2974	0
9508405	2975	0
9508405	2976	0
9508405	2977	0
9508405	2978	0
9508405	2979	0
9508405	2980	0
9508405	2981	0
9508405	2982	0
9508405	2983	1.734723475976807e-18
9508405	2984	0
9508405	2985	0
9508405	2986	0
9508405	2987	0
9508405	2988	0
9508405	2989	1.734723475976807e-18
9508405	2990	0
9508405	2991	0
9508405	2992	0
9508405	2993	0
9508405	2994	1.734723475976807e-18
9508405	2995	0
9508405	2996	0
9508405	2997	0
9508405	2998	1.734723475976807e-18
9508405	2999	0
9508405	3000	0
9508405	3001	0
9508405	3002	0
9508405	3003	0
9508405	3004	0
9508405	3005	0
9508405	3006	0
9508405	3007	0
9508405	3008	0
9508405	3009	0
9508405	3010	0
9508405	3011	1.734723475976807e-18
9508405	3012	0
9508405	3013	0
9508405	3014	0
9508405	3015	1.734723475976807e-18
9508405	3016	1.734723475976807e-18
9508405	3017	0
9508405	3018	0
9508405	3019	0
9508405	3020	0
9508405	3021	0
9508405	3022	0
9508405	3023	0
9508405	3024	1.734723475976807e-18
9508405	3025	0
9508405	3026	0
9508405	3027	0
9508405	3028	0
9508405	3029	0
9508405	3030	0
9508405	3031	0
9508405	3032	0
9508405	3033	0
9508405	3034	0
9508405	3035	1.734723475976807e-18
9508405	3036	1.734723475976807e-18
9508405	3037	0
9508405	3038	0
9508405	3039	0
9508405	3040	0
9508405	3041	0
9508405	3042	0
9508405	3043	0
9508405	3044	0
9508405	3045	1.734723475976807e-18
9508405	3046	0
9508405	3047	0
9508405	3048	0
9508405	3049	0
9508405	3050	0
9508405	3051	1.734723475976807e-18
9508405	3052	1.734723475976807e-18
9508405	3053	0
9508405	3054	0
9508405	3055	1.734723475976807e-18
9508405	3056	0
9508405	3057	0
9508405	3058	0
9508405	3059	0
9508405	3060	0
9508405	3061	0
9508405	3062	0
9508405	3063	0
9508405	3064	0
9508405	3065	0
9508405	3066	0
9508405	3067	0
9508405	3068	1.734723475976807e-18
9508405	3069	0
9508405	3070	0
9508405	3071	0
9508405	3072	0
9508405	3073	0
9508405	3074	0
9508405	3075	0
9508405	3076	0
9508405	3077	1.734723475976807e-18
9508405	3078	0
9508405	3079	1.734723475976807e-18
9508405	3080	0
9508405	3081	0
9508405	3082	0
9508405	3083	1.734723475976807e-18
9508405	3084	0
9508405	3085	0
9508405	3086	0
9508405	3087	0
9508405	3088	0
9508405	3089	0
9508405	3090	1.734723475976807e-18
9508405	3091	0
9508405	3092	0
9508405	3093	0
9508405	3094	0
9508405	3095	1.734723475976807e-18
9508405	3096	0
9508405	3097	0
9508405	3098	1.734723475976807e-18
9508405	3099	0
9508405	3100	1.734723475976807e-18
9508405	3101	0
9508405	3102	0
9508405	3103	0
9508405	3104	0
9508405	3105	0
9508405	3106	0
9508405	3107	0
9508405	3108	1.734723475976807e-18
9508405	3109	0
9508405	3110	0
9508405	3111	0
9508405	3112	0
9508405	3113	0
9508405	3114	0
9508405	3115	1.734723475976807e-18
9508405	3116	0
9508405	3117	0
9508405	3118	0
9508405	3119	0
9508405	3120	0
9508405	3121	0
9508405	3122	0
9508405	3123	0
9508405	3124	0
9508405	3125	0
9508405	3126	1.734723475976807e-18
9508405	3127	1.734723475976807e-18
9508405	3128	0
9508405	3129	0
9508405	3130	0
9508405	3131	1.734723475976807e-18
9508405	3132	0
9508405	3133	0
9508405	3134	1.734723475976807e-18
9508405	3135	0
9508405	3136	1.734723475976807e-18
9508405	3137	0
9508405	3138	0
9508405	3139	0
9508405	3140	0
9508405	3141	0
9508405	3142	0
9508405	3143	0
9508405	3144	0
9508405	3145	0
9508405	3146	0
9508405	3147	0
9508405	3148	0
9508405	3149	0
9508405	3150	0
9508405	3151	0
9508405	3152	0
9508405	3153	0
9508405	3154	0
9508405	3155	0
9508405	3156	0
9508405	3157	0
9508405	3158	0
9508405	3159	0
9508405	3160	0
9508405	3161	0
9508405	3162	0
9508405	3163	0
9508405	3164	0
9508405	3165	0
9508405	3166	0
9508405	3167	0
9508405	3168	0
9508405	3169	0
9508405	3170	0
9508405	3171	0
9508405	3172	0
9508405	3173	0
9508405	3174	0
9508405	3175	0
9508405	3176	0
9508405	3177	0
9508405	3178	0
9508405	3179	0
9508405	3180	0
9508405	3181	0
9508405	3182	0
9508405	3183	1.734723475976807e-18
9508405	3184	1.734723475976807e-18
9508405	3185	0
9508405	3186	0
9508405	3187	0
9508405	3188	0
9508405	3189	0
9508405	3190	0
9508405	3191	0
9508405	3192	0
9508405	3193	0
9508405	3194	0
9508405	3195	0
9508405	3196	0
9508405	3197	1.734723475976807e-18
9508405	3198	1.734723475976807e-18
9508405	3199	3.469446951953614e-18
9508405	3200	1.734723475976807e-18
9508405	3201	0
9508405	3202	0
9508405	3203	0
9508405	3204	1.734723475976807e-18
9508405	3205	0
9508405	3206	0
9508405	3207	1.734723475976807e-18
9508405	3208	0
9508405	3209	0
9508405	3210	0
9508405	3211	0
9508405	3212	0
9508405	3213	0
9508405	3214	0
9508405	3215	0
9508405	3216	0
9508405	3217	0
9508405	3218	0
9508405	3219	0
9508405	3220	0
9508405	3221	0
9508405	3222	1.734723475976807e-18
9508405	3223	0
9508405	3224	0
9508405	3225	0
9508405	3226	0
9508405	3227	0
9508405	3228	0
9508405	3229	0
9508405	3230	0
9508405	3231	1.734723475976807e-18
9508405	3232	0
9508405	3233	0
9508405	3234	0
9508405	3235	0
9508405	3236	0
9508405	3237	0
9508405	3238	0
9508405	3239	1.734723475976807e-18
9508405	3240	0
9508405	3241	0
9508405	3242	0
9508405	3243	1.734723475976807e-18
9508405	3244	0
9508405	3245	0
9508405	3246	0
9508405	3247	0
9508405	3248	0
9508405	3249	0
9508405	3250	0
9508405	3251	0
9508405	3252	0
9508405	3253	1.734723475976807e-18
9508405	3254	0
9508405	3255	0
9508405	3256	0
9508405	3257	0
9508405	3258	0
9508405	3259	1.734723475976807e-18
9508405	3260	0
9508405	3261	0
9508405	3262	0
9508405	3263	0
9508405	3264	0
9508405	3265	0
9508405	3266	0
9508405	3267	0
9508405	3268	0
9508405	3269	0
9508405	3270	1.734723475976807e-18
9508405	3271	0
9508405	3272	0
9508405	3273	0
9508405	3274	0
9508405	3275	0
9508405	3276	1.734723475976807e-18
9508405	3277	0
9508405	3278	0
9508405	3279	0
9508405	3280	0
9508405	3281	0
9508405	3282	0
9508405	3283	1.734723475976807e-18
9508405	3284	0
9508405	3285	0
9508405	3286	0
9508405	3287	0
9508405	3288	0
9508405	3289	1.734723475976807e-18
9508405	3290	0
9508405	3291	0
9508405	3292	0
9508405	3293	1.734723475976807e-18
9508405	3294	0
9508405	3295	0
9508405	3296	0
9508405	3297	0
9508405	3298	0
9508405	3299	0
9508405	3300	0
9508405	3301	0
9508405	3302	0
9508405	3303	0
9508405	3304	1.734723475976807e-18
9508405	3305	0
9508405	3306	0
9508405	3307	1.734723475976807e-18
9508405	3308	0
9508405	3309	1.734723475976807e-18
9508405	3310	0
9508405	3311	0
9508405	3312	0
9508405	3313	0
9508405	3314	0
9508405	3315	1.734723475976807e-18
9508405	3316	0
9508405	3317	0
9508405	3318	0
9508405	3319	0
9508405	3320	0
9508405	3321	0
9508405	3322	0
9508405	3323	0
9508405	3324	0
9508405	3325	0
9508405	3326	0
9508405	3327	0
9508405	3328	0
9508405	3329	0
9508405	3330	1.734723475976807e-18
9508405	3331	0
9508405	3332	0
9508405	3333	0
9508405	3334	0
9508405	3335	0
9508405	3336	0
9508405	3337	0
9508405	3338	0
9508405	3339	1.734723475976807e-18
9508405	3340	0
9508405	3341	0
9508405	3342	0
9508405	3343	0
9508405	3344	0
9508405	3345	1.734723475976807e-18
9508405	3346	0
9508405	3347	0
9508405	3348	0
9508405	3349	0
9508405	3350	0
9508405	3351	0
9508405	3352	0
9508405	3353	1.734723475976807e-18
9508405	3354	0
9508405	3355	0
9508405	3356	0
9508405	3357	0
9508405	3358	0
9508405	3359	0
9508405	3360	0
9508405	3361	1.734723475976807e-18
9508405	3362	0
9508405	3363	0
9508405	3364	0
9508405	3365	0
9508405	3366	0
9508405	3367	0
9508405	3368	0
9508405	3369	0
9508405	3370	0
9508405	3371	0
9508405	3372	0
9508405	3373	0
9508405	3374	0
9508405	3375	0
9508405	3376	0
9508405	3377	0
9508405	3378	0
9508405	3379	0
9508405	3380	0
9508405	3381	0
9508405	3382	0
9508405	3383	1.734723475976807e-18
9508405	3384	0
9508405	3385	1.734723475976807e-18
9508405	3386	0
9508405	3387	0
9508405	3388	1.734723475976807e-18
9508405	3389	0
9508405	3390	0
9508405	3391	1.734723475976807e-18
9508405	3392	0
9508405	3393	0
9508405	3394	0
9508405	3395	0
9508405	3396	0
9508405	3397	0
9508405	3398	0
9508405	3399	0
9508405	3400	0
9508405	3401	0
9508405	3402	0
9508405	3403	0
9508405	3404	0
9508405	3405	0
9508405	3406	0
9508405	3407	0
9508405	3408	0
9508405	3409	0
9508405	3410	0
9508405	3411	1.734723475976807e-18
9508405	3412	0
9508405	3413	0
9508405	3414	0
9508405	3415	0
9508405	3416	0
9508405	3417	0
9508405	3418	1.734723475976807e-18
9508405	3419	0
9508405	3420	0
9508405	3421	0
9508405	3422	0
9508405	3423	0
9508405	3424	0
9508405	3425	0
9508405	3426	0
9508405	3427	0
9508405	3428	1.734723475976807e-18
9508405	3429	0
9508405	3430	0
9508405	3431	0
9508405	3432	0
9508405	3433	0
9508405	3434	0
9508405	3435	0
9508405	3436	0
9508405	3437	0
9508405	3438	0
9508405	3439	0
9508405	3440	0
9508405	3441	0
9508405	3442	0
9508405	3443	0
9508405	3444	0
9508405	3445	0
9508405	3446	0
9508405	3447	0
9508405	3448	0
9508405	3449	0
9508405	3450	0
9508405	3451	0
9508405	3452	0
9508405	3453	0
9508405	3454	0
9508405	3455	0
9508405	3456	0
9508405	3457	0
9508405	3458	0
9508405	3459	1.734723475976807e-18
9508405	3460	0
9508405	3461	0
9508405	3462	0
9508405	3463	0
9508405	3464	0
9508405	3465	0
9508405	3466	0
9508405	3467	0
9508405	3468	0
9508405	3469	0
9508405	3470	0
9508405	3471	0
9508405	3472	1.734723475976807e-18
9508405	3473	0
9508405	3474	1.734723475976807e-18
9508405	3475	1.734723475976807e-18
9508405	3476	0
9508405	3477	0
9508405	3478	0
9508405	3479	0
9508405	3480	0
9508405	3481	0
9508405	3482	1.734723475976807e-18
9508405	3483	0
9508405	3484	0
9508405	3485	0
9508405	3486	0
9508405	3487	0
9508405	3488	0
9508405	3489	0
9508405	3490	0
9508405	3491	0
9508405	3492	0
9508405	3493	0
9508405	3494	1.734723475976807e-18
9508405	3495	1.734723475976807e-18
9508405	3496	3.469446951953614e-18
9508405	3497	1.734723475976807e-18
9508405	3498	1.734723475976807e-18
9508405	3499	1.734723475976807e-18
9508405	3500	1.734723475976807e-18
9508405	3501	0
9508405	3502	0
9508405	3503	0
9508405	3504	0
9508405	3505	0
9508405	3506	1.734723475976807e-18
9508405	3507	1.734723475976807e-18
9508405	3508	1.734723475976807e-18
9508405	3509	1.734723475976807e-18
9508405	3510	1.734723475976807e-18
9508405	3511	1.734723475976807e-18
9508405	3512	1.734723475976807e-18
9508405	3513	1.734723475976807e-18
9508405	3514	1.734723475976807e-18
9508405	3515	1.734723475976807e-18
9508405	3516	1.734723475976807e-18
9508405	3517	1.734723475976807e-18
9508405	3518	1.734723475976807e-18
9508405	3519	1.734723475976807e-18
9508405	3520	1.734723475976807e-18
9508405	3521	1.734723475976807e-18
9508405	3522	1.734723475976807e-18
9508405	3523	0
9508405	3524	1.734723475976807e-18
9508405	3525	1.734723475976807e-18
9508405	3526	1.734723475976807e-18
9508405	3527	1.734723475976807e-18
9508405	3528	1.734723475976807e-18
9508405	3529	1.734723475976807e-18
9508405	3530	0
9508405	3531	0
9508405	3532	0
9508405	3533	0
9508405	3534	0
9508405	3535	0
9508405	3536	0
9508405	3537	0
9508405	3538	0
9508405	3539	1.734723475976807e-18
9508405	3540	1.734723475976807e-18
9508405	3541	1.734723475976807e-18
9508405	3542	1.734723475976807e-18
9508405	3543	1.734723475976807e-18
9508405	3544	1.734723475976807e-18
9508405	3545	1.734723475976807e-18
9508405	3546	1.734723475976807e-18
9508405	3547	3.469446951953614e-18
9508405	3548	1.734723475976807e-18
9508405	3549	1.734723475976807e-18
9508405	3550	1.734723475976807e-18
9508405	3551	1.734723475976807e-18
9508405	3552	1.734723475976807e-18
9508405	3553	1.734723475976807e-18
9508405	3554	3.469446951953614e-18
9508405	3555	0
9508405	3556	0
9508405	3557	0
9508405	3558	0
9508405	3559	0
9508405	3560	0
9508405	3561	0
9508405	3562	0
9508405	3563	0
9508405	3564	0
9508405	3565	1.734723475976807e-18
9508405	3566	3.469446951953614e-18
9508405	3567	1.734723475976807e-18
9508405	3568	1.734723475976807e-18
9508405	3569	1.734723475976807e-18
9508405	3570	0
9508405	3571	1.734723475976807e-18
9508405	3572	0
9508405	3573	0
9508405	3574	0
9508405	3575	0
9508405	3576	0
9508405	3577	0
9508405	3578	0
9508405	3579	0
9508405	3580	0
9508405	3581	0
9508405	3582	0
9508405	3583	0
9508405	3584	0
9508405	3585	0
9508405	3586	0
9508405	3587	0
9508405	3588	0
9508405	3589	0
9508405	3590	1.734723475976807e-18
9508405	3591	1.734723475976807e-18
9508405	3592	1.734723475976807e-18
9508405	3593	1.734723475976807e-18
9508405	3594	1.734723475976807e-18
9508405	3595	1.734723475976807e-18
9508405	3596	1.734723475976807e-18
9508405	3597	0
9508405	3598	0
9508405	3599	0
9508405	3600	0
9508405	3601	0
9508405	3602	0
9508405	3603	0
9508405	3604	0
9508405	3605	1.734723475976807e-18
9508405	3606	0
9508405	3607	0
9508405	3608	0
9508405	3609	0
9508405	3610	0
9508405	3611	0
9508405	3612	0
9508405	3613	0
9508405	3614	0
9508405	3615	0
9508405	3616	0
9508405	3617	0
9508405	3618	0
9508405	3619	0
9508405	3620	0
9508405	3621	1.734723475976807e-18
9508405	3622	0
9508405	3623	0
9508405	3624	1.734723475976807e-18
9508405	3625	0
9508405	3626	0
9508405	3627	0
9508405	3628	0
9508405	3629	1.734723475976807e-18
9508405	3630	0
9508405	3631	0
9508405	3632	1.734723475976807e-18
9508405	3633	0
9508405	3634	0
9508405	3635	1.734723475976807e-18
9508405	3636	0
9508405	3637	0
9508405	3638	0
9508405	3639	0
9508405	3640	0
9508405	3641	0
9508405	3642	0
9508405	3643	0
9508405	3644	0
9508405	3645	0
9508405	3646	0
9508405	3647	0
9508405	3648	0
9508405	3649	0
9508405	3650	0
9508405	3651	0
9508405	3652	0
9509219	0	0
9509219	1	0
9509219	2	0
9509219	3	0
9509219	4	1.734723475976807e-18
9509219	5	0
9509219	6	1.734723475976807e-18
9509219	7	0
9509219	8	0
9509219	9	0
9509219	10	0
9509219	11	0
9509219	12	0
9509219	13	0
9509219	14	0
9509219	15	1.734723475976807e-18
9509219	16	0
9509219	17	0
9509219	18	0
9509219	19	0
9509219	20	1.734723475976807e-18
9509219	21	0
9509219	22	0
9509219	23	0
9509219	24	1.734723475976807e-18
9509219	25	0
9509219	26	0
9509219	27	0
9509219	28	0
9509219	29	0
9509219	30	0
9509219	31	0
9509219	32	0
9509219	33	0
9509219	34	0
9509219	35	0
9509219	36	1.734723475976807e-18
9509219	37	0
9509219	38	0
9509219	39	1.734723475976807e-18
9509219	40	0
9509219	41	0
9509219	42	0
9509219	43	0
9509219	44	0
9509219	45	0
9509219	46	0
9509219	47	0
9509219	48	0
9509219	49	0
9509219	50	0
9509219	51	0
9509219	52	0
9509219	53	1.734723475976807e-18
9509219	54	0
9509219	55	0
9509219	56	0
9509219	57	0
9509219	58	0
9509219	59	0
9509219	60	0
9509219	61	0
9509219	62	1.734723475976807e-18
9509219	63	0
9509219	64	0
9509219	65	1.734723475976807e-18
9509219	66	0
9509219	67	0
9509219	68	0
9509219	69	0
9509219	70	0
9509219	71	0
9509219	72	1.734723475976807e-18
9509219	73	0
9509219	74	0
9509219	75	0
9509219	76	0
9509219	77	0
9509219	78	0
9509219	79	0
9509219	80	0
9509219	81	0
9509219	82	0
9509219	83	0
9509219	84	0
9509219	85	0
9509219	86	0
9509219	87	0
9509219	88	1.734723475976807e-18
9509219	89	0
9509219	90	0
9509219	91	0
9509219	92	0
9509219	93	0
9509219	94	0
9509219	95	0
9509219	96	0
9509219	97	0
9509219	98	0
9509219	99	0
9509219	100	0
9509219	101	0
9509219	102	0
9509219	103	0
9509219	104	0
9509219	105	0
9509219	106	0
9509219	107	0
9509219	108	0
9509219	109	1.734723475976807e-18
9509219	110	0
9509219	111	0
9509219	112	0
9509219	113	0
9509219	114	0
9509219	115	0
9509219	116	0
9509219	117	0
9509219	118	0
9509219	119	1.734723475976807e-18
9509219	120	0
9509219	121	0
9509219	122	0
9509219	123	0
9509219	124	0
9509219	125	1.734723475976807e-18
9509219	126	0
9509219	127	0
9509219	128	1.734723475976807e-18
9509219	129	0
9509219	130	0
9509219	131	0
9509219	132	0
9509219	133	0
9509219	134	0
9509219	135	0
9509219	136	0
9509219	137	1.734723475976807e-18
9509219	138	0
9509219	139	0
9509219	140	0
9509219	141	0
9509219	142	0
9509219	143	0
9509219	144	0
9509219	145	0
9509219	146	0
9509219	147	0
9509219	148	0
9509219	149	0
9509219	150	1.734723475976807e-18
9509219	151	0
9509219	152	1.734723475976807e-18
9509219	153	1.734723475976807e-18
9509219	154	0
9509219	155	0
9509219	156	0
9509219	157	0
9509219	158	1.734723475976807e-18
9509219	159	1.734723475976807e-18
9509219	160	0
9509219	161	0
9509219	162	0
9509219	163	0
9509219	164	0
9509219	165	0
9509219	166	0
9509219	167	0
9509219	168	0
9509219	169	0
9509219	170	0
9509219	171	0
9509219	172	0
9509219	173	0
9509219	174	0
9509219	175	0
9509219	176	0
9509219	177	1.734723475976807e-18
9509219	178	1.734723475976807e-18
9509219	179	0
9509219	180	0
9509219	181	0
9509219	182	0
9509219	183	0
9509219	184	0
9509219	185	0
9509219	186	0
9509219	187	0
9509219	188	0
9509219	189	0
9509219	190	0
9509219	191	0
9509219	192	1.734723475976807e-18
9509219	193	0
9509219	194	0
9509219	195	0
9509219	196	0
9509219	197	0
9509219	198	1.734723475976807e-18
9509219	199	0
9509219	200	0
9509219	201	0
9509219	202	0
9509219	203	1.734723475976807e-18
9509219	204	0
9509219	205	0
9509219	206	0
9509219	207	1.734723475976807e-18
9509219	208	1.734723475976807e-18
9509219	209	0
9509219	210	0
9509219	211	0
9509219	212	0
9509219	213	0
9509219	214	0
9509219	215	0
9509219	216	0
9509219	217	0
9509219	218	0
9509219	219	0
9509219	220	0
9509219	221	0
9509219	222	0
9509219	223	0
9509219	224	0
9509219	225	0
9509219	226	0
9509219	227	0
9509219	228	0
9509219	229	1.734723475976807e-18
9509219	230	1.734723475976807e-18
9509219	231	0
9509219	232	0
9509219	233	0
9509219	234	1.734723475976807e-18
9509219	235	1.734723475976807e-18
9509219	236	0
9509219	237	0
9509219	238	0
9509219	239	0
9509219	240	1.734723475976807e-18
9509219	241	1.734723475976807e-18
9509219	242	0
9509219	243	0
9509219	244	0
9509219	245	0
9509219	246	0
9509219	247	0
9509219	248	0
9509219	249	0
9509219	250	1.734723475976807e-18
9509219	251	1.734723475976807e-18
9509219	252	0
9509219	253	0
9509219	254	0
9509219	255	0
9509219	256	0
9509219	257	0
9509219	258	0
9509219	259	0
9509219	260	0
9509219	261	0
9509219	262	1.734723475976807e-18
9509219	263	0
9509219	264	0
9509219	265	1.734723475976807e-18
9509219	266	0
9509219	267	1.734723475976807e-18
9509219	268	1.734723475976807e-18
9509219	269	0
9509219	270	0
9509219	271	0
9509219	272	0
9509219	273	1.734723475976807e-18
9509219	274	1.734723475976807e-18
9509219	275	0
9509219	276	0
9509219	277	0
9509219	278	0
9509219	279	0
9509219	280	0
9509219	281	0
9509219	282	0
9509219	283	0
9509219	284	0
9509219	285	0
9509219	286	0
9509219	287	0
9509219	288	1.734723475976807e-18
9509219	289	0
9509219	290	0
9509219	291	0
9509219	292	1.734723475976807e-18
9509219	293	0
9509219	294	0
9509219	295	0
9509219	296	0
9509219	297	0
9509219	298	0
9509219	299	0
9509219	300	0
9509219	301	0
9509219	302	0
9509219	303	0
9509219	304	0
9509219	305	0
9509219	306	0
9509219	307	0
9509219	308	0
9509219	309	0
9509219	310	0
9509219	311	0
9509219	312	0
9509219	313	0
9509219	314	0
9509219	315	0
9509219	316	0
9509219	317	0
9509219	318	1.734723475976807e-18
9509219	319	0
9509219	320	0
9509219	321	0
9509219	322	0
9509219	323	0
9509219	324	0
9509219	325	1.734723475976807e-18
9509219	326	0
9509219	327	0
9509219	328	0
9509219	329	0
9509219	330	0
9509219	331	0
9509219	332	0
9509219	333	0
9509219	334	0
9509219	335	0
9509219	336	0
9509219	337	0
9509219	338	0
9509219	339	0
9509219	340	0
9509219	341	0
9509219	342	0
9509219	343	0
9509219	344	0
9509219	345	0
9509219	346	0
9509219	347	0
9509219	348	0
9509219	349	0
9509219	350	0
9509219	351	1.734723475976807e-18
9509219	352	0
9509219	353	0
9509219	354	0
9509219	355	0
9509219	356	1.734723475976807e-18
9509219	357	0
9509219	358	0
9509219	359	0
9509219	360	0
9509219	361	0
9509219	362	0
9509219	363	0
9509219	364	0
9509219	365	1.734723475976807e-18
9509219	366	1.734723475976807e-18
9509219	367	0
9509219	368	0
9509219	369	0
9509219	370	0
9509219	371	0
9509219	372	0
9509219	373	0
9509219	374	0
9509219	375	0
9509219	376	0
9509219	377	0
9509219	378	0
9509219	379	0
9509219	380	0
9509219	381	0
9509219	382	0
9509219	383	0
9509219	384	0
9509219	385	0
9509219	386	1.734723475976807e-18
9509219	387	0
9509219	388	1.734723475976807e-18
9509219	389	0
9509219	390	1.734723475976807e-18
9509219	391	1.734723475976807e-18
9509219	392	0
9509219	393	0
9509219	394	0
9509219	395	0
9509219	396	1.734723475976807e-18
9509219	397	0
9509219	398	1.734723475976807e-18
9509219	399	0
9509219	400	0
9509219	401	0
9509219	402	0
9509219	403	0
9509219	404	0
9509219	405	0
9509219	406	1.734723475976807e-18
9509219	407	0
9509219	408	0
9509219	409	0
9509219	410	0
9509219	411	0
9509219	412	0
9509219	413	0
9509219	414	1.734723475976807e-18
9509219	415	0
9509219	416	0
9509219	417	0
9509219	418	0
9509219	419	0
9509219	420	0
9509219	421	0
9509219	422	0
9509219	423	0
9509219	424	0
9509219	425	0
9509219	426	1.734723475976807e-18
9509219	427	0
9509219	428	0
9509219	429	0
9509219	430	0
9509219	431	0
9509219	432	0
9509219	433	0
9509219	434	0
9509219	435	0
9509219	436	0
9509219	437	0
9509219	438	0
9509219	439	0
9509219	440	0
9509219	441	0
9509219	442	0
9509219	443	0
9509219	444	0
9509219	445	0
9509219	446	0
9509219	447	0
9509219	448	0
9509219	449	0
9509219	450	0
9509219	451	0
9509219	452	0
9509219	453	0
9509219	454	0
9509219	455	1.734723475976807e-18
9509219	456	0
9509219	457	0
9509219	458	0
9509219	459	0
9509219	460	0
9509219	461	0
9509219	462	1.734723475976807e-18
9509219	463	0
9509219	464	0
9509219	465	0
9509219	466	0
9509219	467	0
9509219	468	0
9509219	469	0
9509219	470	0
9509219	471	0
9509219	472	0
9509219	473	0
9509219	474	0
9509219	475	0
9509219	476	0
9509219	477	0
9509219	478	0
9509219	479	0
9509219	480	0
9509219	481	0
9509219	482	1.734723475976807e-18
9509219	483	0
9509219	484	1.734723475976807e-18
9509219	485	0
9509219	486	0
9509219	487	0
9509219	488	0
9509219	489	0
9509219	490	0
9509219	491	1.734723475976807e-18
9509219	492	0
9509219	493	1.734723475976807e-18
9509219	494	0
9509219	495	0
9509219	496	1.734723475976807e-18
9509219	497	0
9509219	498	0
9509219	499	0
9509219	500	0
9509219	501	0
9509219	502	0
9509219	503	0
9509219	504	0
9509219	505	0
9509219	506	0
9509219	507	0
9509219	508	0
9509219	509	0
9509219	510	0
9509219	511	0
9509219	512	0
9509219	513	0
9509219	514	0
9509219	515	0
9509219	516	0
9509219	517	0
9509219	518	0
9509219	519	0
9509219	520	0
9509219	521	0
9509219	522	1.734723475976807e-18
9509219	523	0
9509219	524	0
9509219	525	0
9509219	526	0
9509219	527	1.734723475976807e-18
9509219	528	0
9509219	529	1.734723475976807e-18
9509219	530	0
9509219	531	0
9509219	532	0
9509219	533	0
9509219	534	0
9509219	535	1.734723475976807e-18
9509219	536	0
9509219	537	0
9509219	538	0
9509219	539	0
9509219	540	0
9509219	541	0
9509219	542	0
9509219	543	1.734723475976807e-18
9509219	544	0
9509219	545	0
9509219	546	0
9509219	547	0
9509219	548	1.734723475976807e-18
9509219	549	0
9509219	550	0
9509219	551	0
9509219	552	0
9509219	553	0
9509219	554	0
9509219	555	0
9509219	556	0
9509219	557	0
9509219	558	0
9509219	559	0
9509219	560	0
9509219	561	1.734723475976807e-18
9509219	562	0
9509219	563	0
9509219	564	0
9509219	565	0
9509219	566	0
9509219	567	0
9509219	568	0
9509219	569	0
9509219	570	1.734723475976807e-18
9509219	571	1.734723475976807e-18
9509219	572	0
9509219	573	0
9509219	574	0
9509219	575	0
9509219	576	1.734723475976807e-18
9509219	577	1.734723475976807e-18
9509219	578	0
9509219	579	0
9509219	580	0
9509219	581	0
9509219	582	0
9509219	583	0
9509219	584	0
9509219	585	0
9509219	586	0
9509219	587	0
9509219	588	0
9509219	589	1.734723475976807e-18
9509219	590	0
9509219	591	0
9509219	592	0
9509219	593	0
9509219	594	0
9509219	595	0
9509219	596	0
9509219	597	0
9509219	598	0
9509219	599	0
9509219	600	1.734723475976807e-18
9509219	601	0
9509219	602	0
9509219	603	0
9509219	604	0
9509219	605	0
9509219	606	0
9509219	607	0
9509219	608	0
9509219	609	0
9509219	610	0
9509219	611	0
9509219	612	1.734723475976807e-18
9509219	613	0
9509219	614	0
9509219	615	0
9509219	616	0
9509219	617	0
9509219	618	1.734723475976807e-18
9509219	619	0
9509219	620	1.734723475976807e-18
9509219	621	1.734723475976807e-18
9509219	622	0
9509219	623	0
9509219	624	0
9509219	625	0
9509219	626	0
9509219	627	0
9509219	628	0
9509219	629	0
9509219	630	0
9509219	631	0
9509219	632	0
9509219	633	0
9509219	634	0
9509219	635	0
9509219	636	0
9509219	637	0
9509219	638	0
9509219	639	0
9509219	640	0
9509219	641	0
9509219	642	0
9509219	643	0
9509219	644	1.734723475976807e-18
9509219	645	0
9509219	646	0
9509219	647	0
9509219	648	0
9509219	649	0
9509219	650	0
9509219	651	0
9509219	652	0
9509219	653	0
9509219	654	0
9509219	655	0
9509219	656	0
9509219	657	0
9509219	658	0
9509219	659	1.734723475976807e-18
9509219	660	0
9509219	661	0
9509219	662	0
9509219	663	0
9509219	664	0
9509219	665	0
9509219	666	0
9509219	667	0
9509219	668	0
9509219	669	0
9509219	670	0
9509219	671	0
9509219	672	0
9509219	673	0
9509219	674	0
9509219	675	0
9509219	676	0
9509219	677	0
9509219	678	0
9509219	679	0
9509219	680	0
9509219	681	1.734723475976807e-18
9509219	682	0
9509219	683	0
9509219	684	1.734723475976807e-18
9509219	685	0
9509219	686	0
9509219	687	0
9509219	688	0
9509219	689	0
9509219	690	0
9509219	691	0
9509219	692	0
9509219	693	0
9509219	694	0
9509219	695	0
9509219	696	0
9509219	697	0
9509219	698	0
9509219	699	0
9509219	700	0
9509219	701	0
9509219	702	0
9509219	703	1.734723475976807e-18
9509219	704	0
9509219	705	0
9509219	706	1.734723475976807e-18
9509219	707	0
9509219	708	0
9509219	709	1.734723475976807e-18
9509219	710	0
9509219	711	0
9509219	712	0
9509219	713	0
9509219	714	0
9509219	715	0
9509219	716	0
9509219	717	0
9509219	718	0
9509219	719	0
9509219	720	0
9509219	721	0
9509219	722	0
9509219	723	0
9509219	724	0
9509219	725	0
9509219	726	0
9509219	727	0
9509219	728	0
9509219	729	0
9509219	730	0
9509219	731	0
9509219	732	0
9509219	733	0
9509219	734	0
9509219	735	0
9509219	736	0
9509219	737	1.734723475976807e-18
9509219	738	0
9509219	739	0
9509219	740	0
9509219	741	0
9509219	742	0
9509219	743	0
9509219	744	0
9509219	745	0
9509219	746	0
9509219	747	0
9509219	748	0
9509219	749	0
9509219	750	0
9509219	751	0
9509219	752	0
9509219	753	1.734723475976807e-18
9509219	754	0
9509219	755	0
9509219	756	0
9509219	757	0
9509219	758	1.734723475976807e-18
9509219	759	1.734723475976807e-18
9509219	760	0
9509219	761	0
9509219	762	0
9509219	763	0
9509219	764	0
9509219	765	0
9509219	766	0
9509219	767	0
9509219	768	0
9509219	769	0
9509219	770	0
9509219	771	0
9509219	772	0
9509219	773	0
9509219	774	0
9509219	775	1.734723475976807e-18
9509219	776	0
9509219	777	0
9509219	778	0
9509219	779	0
9509219	780	0
9509219	781	0
9509219	782	0
9509219	783	0
9509219	784	0
9509219	785	0
9509219	786	0
9509219	787	0
9509219	788	0
9509219	789	0
9509219	790	0
9509219	791	0
9509219	792	0
9509219	793	0
9509219	794	0
9509219	795	0
9509219	796	0
9509219	797	0
9509219	798	0
9509219	799	0
9509219	800	0
9509219	801	0
9509219	802	1.734723475976807e-18
9509219	803	0
9509219	804	0
9509219	805	0
9509219	806	0
9509219	807	0
9509219	808	0
9509219	809	0
9509219	810	0
9509219	811	0
9509219	812	0
9509219	813	0
9509219	814	0
9509219	815	0
9509219	816	1.734723475976807e-18
9509219	817	0
9509219	818	0
9509219	819	0
9509219	820	0
9509219	821	0
9509219	822	0
9509219	823	0
9509219	824	0
9509219	825	0
9509219	826	0
9509219	827	0
9509219	828	0
9509219	829	0
9509219	830	0
9509219	831	0
9509219	832	0
9509219	833	0
9509219	834	0
9509219	835	0
9509219	836	0
9509219	837	1.734723475976807e-18
9509219	838	0
9509219	839	0
9509219	840	0
9509219	841	0
9509219	842	0
9509219	843	0
9509219	844	0
9509219	845	0
9509219	846	1.734723475976807e-18
9509219	847	0
9509219	848	0
9509219	849	0
9509219	850	0
9509219	851	0
9509219	852	0
9509219	853	0
9509219	854	0
9509219	855	0
9509219	856	0
9509219	857	0
9509219	858	0
9509219	859	0
9509219	860	0
9509219	861	0
9509219	862	0
9509219	863	0
9509219	864	0
9509219	865	0
9509219	866	0
9509219	867	0
9509219	868	0
9509219	869	0
9509219	870	0
9509219	871	1.734723475976807e-18
9509219	872	0
9509219	873	0
9509219	874	0
9509219	875	0
9509219	876	0
9509219	877	0
9509219	878	0
9509219	879	0
9509219	880	0
9509219	881	0
9509219	882	0
9509219	883	0
9509219	884	1.734723475976807e-18
9509219	885	0
9509219	886	0
9509219	887	0
9509219	888	0
9509219	889	1.734723475976807e-18
9509219	890	1.734723475976807e-18
9509219	891	0
9509219	892	0
9509219	893	0
9509219	894	0
9509219	895	1.734723475976807e-18
9509219	896	0
9509219	897	0
9509219	898	0
9509219	899	0
9509219	900	0
9509219	901	0
9509219	902	0
9509219	903	0
9509219	904	0
9509219	905	0
9509219	906	0
9509219	907	1.734723475976807e-18
9509219	908	0
9509219	909	0
9509219	910	0
9509219	911	0
9509219	912	0
9509219	913	0
9509219	914	0
9509219	915	0
9509219	916	0
9509219	917	0
9509219	918	0
9509219	919	0
9509219	920	0
9509219	921	0
9509219	922	0
9509219	923	0
9509219	924	1.734723475976807e-18
9509219	925	0
9509219	926	0
9509219	927	0
9509219	928	0
9509219	929	0
9509219	930	0
9509219	931	0
9509219	932	0
9509219	933	1.734723475976807e-18
9509219	934	0
9509219	935	0
9509219	936	0
9509219	937	0
9509219	938	0
9509219	939	0
9509219	940	0
9509219	941	0
9509219	942	0
9509219	943	0
9509219	944	0
9509219	945	1.734723475976807e-18
9509219	946	0
9509219	947	0
9509219	948	0
9509219	949	0
9509219	950	0
9509219	951	0
9509219	952	0
9509219	953	1.734723475976807e-18
9509219	954	1.734723475976807e-18
9509219	955	0
9509219	956	0
9509219	957	0
9509219	958	0
9509219	959	0
9509219	960	0
9509219	961	0
9509219	962	0
9509219	963	0
9509219	964	0
9509219	965	0
9509219	966	0
9509219	967	0
9509219	968	0
9509219	969	0
9509219	970	0
9509219	971	0
9509219	972	0
9509219	973	0
9509219	974	0
9509219	975	0
9509219	976	0
9509219	977	0
9509219	978	0
9509219	979	0
9509219	980	1.734723475976807e-18
9509219	981	0
9509219	982	0
9509219	983	0
9509219	984	0
9509219	985	0
9509219	986	0
9509219	987	0
9509219	988	0
9509219	989	0
9509219	990	0
9509219	991	0
9509219	992	0
9509219	993	0
9509219	994	0
9509219	995	1.734723475976807e-18
9509219	996	1.734723475976807e-18
9509219	997	0
9509219	998	1.734723475976807e-18
9509219	999	1.734723475976807e-18
9509219	1000	0
9509219	1001	0
9509219	1002	0
9509219	1003	0
9509219	1004	0
9509219	1005	1.734723475976807e-18
9509219	1006	0
9509219	1007	0
9509219	1008	1.734723475976807e-18
9509219	1009	1.734723475976807e-18
9509219	1010	0
9509219	1011	1.734723475976807e-18
9509219	1012	0
9509219	1013	0
9509219	1014	0
9509219	1015	0
9509219	1016	0
9509219	1017	0
9509219	1018	0
9509219	1019	0
9509219	1020	0
9509219	1021	0
9509219	1022	0
9509219	1023	0
9509219	1024	0
9509219	1025	0
9509219	1026	0
9509219	1027	0
9509219	1028	0
9509219	1029	0
9509219	1030	0
9509219	1031	0
9509219	1032	0
9509219	1033	0
9509219	1034	0
9509219	1035	0
9509219	1036	1.734723475976807e-18
9509219	1037	0
9509219	1038	0
9509219	1039	0
9509219	1040	0
9509219	1041	0
9509219	1042	0
9509219	1043	0
9509219	1044	0
9509219	1045	0
9509219	1046	0
9509219	1047	0
9509219	1048	0
9509219	1049	0
9509219	1050	0
9509219	1051	0
9509219	1052	0
9509219	1053	0
9509219	1054	0
9509219	1055	0
9509219	1056	0
9509219	1057	0
9509219	1058	0
9509219	1059	0
9509219	1060	0
9509219	1061	1.734723475976807e-18
9509219	1062	0
9509219	1063	0
9509219	1064	0
9509219	1065	1.734723475976807e-18
9509219	1066	0
9509219	1067	0
9509219	1068	0
9509219	1069	0
9509219	1070	0
9509219	1071	0
9509219	1072	0
9509219	1073	1.734723475976807e-18
9509219	1074	0
9509219	1075	1.734723475976807e-18
9509219	1076	0
9509219	1077	0
9509219	1078	1.734723475976807e-18
9509219	1079	0
9509219	1080	1.734723475976807e-18
9509219	1081	0
9509219	1082	0
9509219	1083	0
9509219	1084	0
9509219	1085	0
9509219	1086	0
9509219	1087	0
9509219	1088	0
9509219	1089	0
9509219	1090	0
9509219	1091	1.734723475976807e-18
9509219	1092	0
9509219	1093	0
9509219	1094	0
9509219	1095	1.734723475976807e-18
9509219	1096	0
9509219	1097	0
9509219	1098	1.734723475976807e-18
9509219	1099	0
9509219	1100	0
9509219	1101	0
9509219	1102	0
9509219	1103	0
9509219	1104	0
9509219	1105	0
9509219	1106	0
9509219	1107	0
9509219	1108	0
9509219	1109	0
9509219	1110	0
9509219	1111	0
9509219	1112	1.734723475976807e-18
9509219	1113	0
9509219	1114	0
9509219	1115	0
9509219	1116	0
9509219	1117	0
9509219	1118	0
9509219	1119	0
9509219	1120	0
9509219	1121	0
9509219	1122	0
9509219	1123	1.734723475976807e-18
9509219	1124	0
9509219	1125	0
9509219	1126	0
9509219	1127	0
9509219	1128	1.734723475976807e-18
9509219	1129	0
9509219	1130	0
9509219	1131	1.734723475976807e-18
9509219	1132	0
9509219	1133	0
9509219	1134	0
9509219	1135	0
9509219	1136	1.734723475976807e-18
9509219	1137	0
9509219	1138	0
9509219	1139	0
9509219	1140	0
9509219	1141	0
9509219	1142	0
9509219	1143	0
9509219	1144	1.734723475976807e-18
9509219	1145	0
9509219	1146	0
9509219	1147	0
9509219	1148	0
9509219	1149	0
9509219	1150	0
9509219	1151	0
9509219	1152	0
9509219	1153	0
9509219	1154	0
9509219	1155	0
9509219	1156	0
9509219	1157	0
9509219	1158	0
9509219	1159	0
9509219	1160	0
9509219	1161	0
9509219	1162	0
9509219	1163	0
9509219	1164	0
9509219	1165	0
9509219	1166	0
9509219	1167	0
9509219	1168	0
9509219	1169	0
9509219	1170	0
9509219	1171	0
9509219	1172	0
9509219	1173	1.734723475976807e-18
9509219	1174	0
9509219	1175	0
9509219	1176	1.734723475976807e-18
9509219	1177	0
9509219	1178	1.734723475976807e-18
9509219	1179	0
9509219	1180	0
9509219	1181	0
9509219	1182	0
9509219	1183	0
9509219	1184	0
9509219	1185	0
9509219	1186	0
9509219	1187	0
9509219	1188	0
9509219	1189	0
9509219	1190	0
9509219	1191	0
9509219	1192	0
9509219	1193	0
9509219	1194	0
9509219	1195	0
9509219	1196	0
9509219	1197	0
9509219	1198	0
9509219	1199	0
9509219	1200	0
9509219	1201	0
9509219	1202	0
9509219	1203	0
9509219	1204	0
9509219	1205	1.734723475976807e-18
9509219	1206	0
9509219	1207	0
9509219	1208	0
9509219	1209	0
9509219	1210	1.734723475976807e-18
9509219	1211	0
9509219	1212	0
9509219	1213	0
9509219	1214	0
9509219	1215	0
9509219	1216	0
9509219	1217	0
9509219	1218	0
9509219	1219	0
9509219	1220	0
9509219	1221	0
9509219	1222	0
9509219	1223	0
9509219	1224	0
9509219	1225	0
9509219	1226	0
9509219	1227	0
9509219	1228	0
9509219	1229	0
9509219	1230	0
9509219	1231	0
9509219	1232	0
9509219	1233	0
9509219	1234	0
9509219	1235	0
9509219	1236	0
9509219	1237	0
9509219	1238	0
9509219	1239	0
9509219	1240	0
9509219	1241	0
9509219	1242	0
9509219	1243	0
9509219	1244	0
9509219	1245	0
9509219	1246	0
9509219	1247	1.734723475976807e-18
9509219	1248	0
9509219	1249	0
9509219	1250	0
9509219	1251	0
9509219	1252	0
9509219	1253	0
9509219	1254	0
9509219	1255	0
9509219	1256	0
9509219	1257	0
9509219	1258	0
9509219	1259	0
9509219	1260	1.734723475976807e-18
9509219	1261	0
9509219	1262	0
9509219	1263	0
9509219	1264	0
9509219	1265	0
9509219	1266	1.734723475976807e-18
9509219	1267	0
9509219	1268	0
9509219	1269	0
9509219	1270	0
9509219	1271	0
9509219	1272	0
9509219	1273	0
9509219	1274	0
9509219	1275	0
9509219	1276	1.734723475976807e-18
9509219	1277	0
9509219	1278	0
9509219	1279	0
9509219	1280	0
9509219	1281	0
9509219	1282	0
9509219	1283	0
9509219	1284	0
9509219	1285	0
9509219	1286	0
9509219	1287	0
9509219	1288	0
9509219	1289	1.734723475976807e-18
9509219	1290	0
9509219	1291	0
9509219	1292	0
9509219	1293	0
9509219	1294	0
9509219	1295	0
9509219	1296	0
9509219	1297	0
9509219	1298	0
9509219	1299	1.734723475976807e-18
9509219	1300	0
9509219	1301	0
9509219	1302	0
9509219	1303	0
9509219	1304	1.734723475976807e-18
9509219	1305	1.734723475976807e-18
9509219	1306	0
9509219	1307	1.734723475976807e-18
9509219	1308	0
9509219	1309	0
9509219	1310	1.734723475976807e-18
9509219	1311	0
9509219	1312	0
9509219	1313	0
9509219	1314	0
9509219	1315	0
9509219	1316	0
9509219	1317	0
9509219	1318	0
9509219	1319	0
9509219	1320	0
9509219	1321	0
9509219	1322	0
9509219	1323	0
9509219	1324	1.734723475976807e-18
9509219	1325	0
9509219	1326	0
9509219	1327	0
9509219	1328	0
9509219	1329	1.734723475976807e-18
9509219	1330	0
9509219	1331	0
9509219	1332	0
9509219	1333	0
9509219	1334	0
9509219	1335	0
9509219	1336	0
9509219	1337	1.734723475976807e-18
9509219	1338	1.734723475976807e-18
9509219	1339	0
9509219	1340	0
9509219	1341	0
9509219	1342	0
9509219	1343	0
9509219	1344	0
9509219	1345	0
9509219	1346	0
9509219	1347	0
9509219	1348	0
9509219	1349	0
9509219	1350	0
9509219	1351	0
9509219	1352	1.734723475976807e-18
9509219	1353	1.734723475976807e-18
9509219	1354	1.734723475976807e-18
9509219	1355	0
9509219	1356	0
9509219	1357	0
9509219	1358	0
9509219	1359	0
9509219	1360	0
9509219	1361	0
9509219	1362	0
9509219	1363	0
9509219	1364	0
9509219	1365	0
9509219	1366	0
9509219	1367	0
9509219	1368	0
9509219	1369	0
9509219	1370	0
9509219	1371	1.734723475976807e-18
9509219	1372	0
9509219	1373	0
9509219	1374	0
9509219	1375	0
9509219	1376	0
9509219	1377	0
9509219	1378	0
9509219	1379	0
9509219	1380	0
9509219	1381	0
9509219	1382	0
9509219	1383	0
9509219	1384	0
9509219	1385	1.734723475976807e-18
9509219	1386	0
9509219	1387	0
9509219	1388	0
9509219	1389	0
9509219	1390	0
9509219	1391	0
9509219	1392	0
9509219	1393	0
9509219	1394	0
9509219	1395	1.734723475976807e-18
9509219	1396	0
9509219	1397	0
9509219	1398	0
9509219	1399	0
9509219	1400	0
9509219	1401	0
9509219	1402	0
9509219	1403	0
9509219	1404	1.734723475976807e-18
9509219	1405	0
9509219	1406	0
9509219	1407	0
9509219	1408	0
9509219	1409	0
9509219	1410	0
9509219	1411	0
9509219	1412	0
9509219	1413	0
9509219	1414	0
9509219	1415	0
9509219	1416	0
9509219	1417	0
9509219	1418	0
9509219	1419	0
9509219	1420	0
9509219	1421	0
9509219	1422	0
9509219	1423	0
9509219	1424	0
9509219	1425	0
9509219	1426	0
9509219	1427	0
9509219	1428	0
9509219	1429	0
9509219	1430	0
9509219	1431	0
9509219	1432	1.734723475976807e-18
9509219	1433	0
9509219	1434	0
9509219	1435	0
9509219	1436	0
9509219	1437	0
9509219	1438	0
9509219	1439	0
9509219	1440	0
9509219	1441	0
9509219	1442	0
9509219	1443	0
9509219	1444	0
9509219	1445	0
9509219	1446	0
9509219	1447	0
9509219	1448	0
9509219	1449	0
9509219	1450	0
9509219	1451	0
9509219	1452	0
9509219	1453	0
9509219	1454	0
9509219	1455	0
9509219	1456	0
9509219	1457	0
9509219	1458	0
9509219	1459	0
9509219	1460	0
9509219	1461	0
9509219	1462	0
9509219	1463	0
9509219	1464	1.734723475976807e-18
9509219	1465	0
9509219	1466	0
9509219	1467	0
9509219	1468	0
9509219	1469	0
9509219	1470	0
9509219	1471	0
9509219	1472	0
9509219	1473	0
9509219	1474	0
9509219	1475	0
9509219	1476	0
9509219	1477	0
9509219	1478	0
9509219	1479	0
9509219	1480	0
9509219	1481	0
9509219	1482	0
9509219	1483	0
9509219	1484	0
9509219	1485	0
9509219	1486	0
9509219	1487	0
9509219	1488	0
9509219	1489	0
9509219	1490	0
9509219	1491	0
9509219	1492	0
9509219	1493	0
9509219	1494	0
9509219	1495	0
9509219	1496	0
9509219	1497	0
9509219	1498	0
9509219	1499	0
9509219	1500	0
9509219	1501	0
9509219	1502	0
9509219	1503	0
9509219	1504	0
9509219	1505	0
9509219	1506	0
9509219	1507	0
9509219	1508	0
9509219	1509	0
9509219	1510	0
9509219	1511	0
9509219	1512	0
9509219	1513	0
9509219	1514	0
9509219	1515	0
9509219	1516	0
9509219	1517	0
9509219	1518	1.734723475976807e-18
9509219	1519	0
9509219	1520	0
9509219	1521	0
9509219	1522	0
9509219	1523	0
9509219	1524	0
9509219	1525	0
9509219	1526	0
9509219	1527	0
9509219	1528	0
9509219	1529	0
9509219	1530	1.734723475976807e-18
9509219	1531	0
9509219	1532	1.734723475976807e-18
9509219	1533	1.734723475976807e-18
9509219	1534	0
9509219	1535	0
9509219	1536	0
9509219	1537	0
9509219	1538	0
9509219	1539	0
9509219	1540	1.734723475976807e-18
9509219	1541	0
9509219	1542	0
9509219	1543	0
9509219	1544	0
9509219	1545	0
9509219	1546	0
9509219	1547	0
9509219	1548	1.734723475976807e-18
9509219	1549	0
9509219	1550	3.469446951953614e-18
9509219	1551	1.734723475976807e-18
9509219	1552	0
9509219	1553	0
9509219	1554	0
9509219	1555	0
9509219	1556	0
9509219	1557	0
9509219	1558	0
9509219	1559	0
9509219	1560	0
9509219	1561	0
9509219	1562	0
9509219	1563	0
9509219	1564	0
9509219	1565	0
9509219	1566	0
9509219	1567	0
9509219	1568	0
9509219	1569	0
9509219	1570	0
9509219	1571	0
9509219	1572	0
9509219	1573	0
9509219	1574	0
9509219	1575	0
9509219	1576	0
9509219	1577	0
9509219	1578	0
9509219	1579	0
9509219	1580	0
9509219	1581	0
9509219	1582	0
9509219	1583	0
9509219	1584	0
9509219	1585	0
9509219	1586	0
9509219	1587	1.734723475976807e-18
9509219	1588	1.734723475976807e-18
9509219	1589	0
9509219	1590	0
9509219	1591	0
9509219	1592	0
9509219	1593	1.734723475976807e-18
9509219	1594	0
9509219	1595	0
9509219	1596	0
9509219	1597	0
9509219	1598	0
9509219	1599	0
9509219	1600	0
9509219	1601	0
9509219	1602	1.734723475976807e-18
9509219	1603	0
9509219	1604	0
9509219	1605	1.734723475976807e-18
9509219	1606	0
9509219	1607	0
9509219	1608	0
9509219	1609	0
9509219	1610	0
9509219	1611	0
9509219	1612	0
9509219	1613	0
9509219	1614	0
9509219	1615	0
9509219	1616	0
9509219	1617	0
9509219	1618	0
9509219	1619	0
9509219	1620	0
9509219	1621	0
9509219	1622	0
9509219	1623	0
9509219	1624	0
9509219	1625	0
9509219	1626	0
9509219	1627	0
9509219	1628	0
9509219	1629	0
9509219	1630	0
9509219	1631	0
9509219	1632	0
9509219	1633	1.734723475976807e-18
9509219	1634	0
9509219	1635	0
9509219	1636	0
9509219	1637	0
9509219	1638	0
9509219	1639	0
9509219	1640	0
9509219	1641	0
9509219	1642	0
9509219	1643	0
9509219	1644	0
9509219	1645	0
9509219	1646	0
9509219	1647	0
9509219	1648	1.734723475976807e-18
9509219	1649	0
9509219	1650	0
9509219	1651	0
9509219	1652	0
9509219	1653	0
9509219	1654	0
9509219	1655	0
9509219	1656	0
9509219	1657	0
9509219	1658	0
9509219	1659	0
9509219	1660	0
9509219	1661	0
9509219	1662	0
9509219	1663	0
9509219	1664	0
9509219	1665	0
9509219	1666	0
9509219	1667	0
9509219	1668	0
9509219	1669	0
9509219	1670	0
9509219	1671	0
9509219	1672	0
9509219	1673	0
9509219	1674	0
9509219	1675	0
9509219	1676	0
9509219	1677	0
9509219	1678	0
9509219	1679	0
9509219	1680	0
9509219	1681	0
9509219	1682	0
9509219	1683	0
9509219	1684	0
9509219	1685	0
9509219	1686	0
9509219	1687	0
9509219	1688	0
9509219	1689	0
9509219	1690	1.734723475976807e-18
9509219	1691	0
9509219	1692	0
9509219	1693	1.734723475976807e-18
9509219	1694	0
9509219	1695	0
9509219	1696	0
9509219	1697	0
9509219	1698	0
9509219	1699	0
9509219	1700	0
9509219	1701	0
9509219	1702	0
9509219	1703	0
9509219	1704	1.734723475976807e-18
9509219	1705	0
9509219	1706	0
9509219	1707	0
9509219	1708	0
9509219	1709	1.734723475976807e-18
9509219	1710	0
9509219	1711	0
9509219	1712	0
9509219	1713	0
9509219	1714	0
9509219	1715	0
9509219	1716	1.734723475976807e-18
9509219	1717	0
9509219	1718	0
9509219	1719	0
9509219	1720	0
9509219	1721	0
9509219	1722	0
9509219	1723	0
9509219	1724	0
9509219	1725	0
9509219	1726	0
9509219	1727	0
9509219	1728	0
9509219	1729	0
9509219	1730	0
9509219	1731	0
9509219	1732	1.734723475976807e-18
9509219	1733	1.734723475976807e-18
9509219	1734	0
9509219	1735	0
9509219	1736	1.734723475976807e-18
9509219	1737	0
9509219	1738	0
9509219	1739	0
9509219	1740	0
9509219	1741	0
9509219	1742	0
9509219	1743	0
9509219	1744	0
9509219	1745	0
9509219	1746	0
9509219	1747	0
9509219	1748	0
9509219	1749	0
9509219	1750	0
9509219	1751	0
9509219	1752	0
9509219	1753	0
9509219	1754	0
9509219	1755	0
9509219	1756	0
9509219	1757	1.734723475976807e-18
9509219	1758	0
9509219	1759	0
9509219	1760	0
9509219	1761	0
9509219	1762	0
9509219	1763	0
9509219	1764	0
9509219	1765	0
9509219	1766	0
9509219	1767	0
9509219	1768	0
9509219	1769	0
9509219	1770	0
9509219	1771	1.734723475976807e-18
9509219	1772	0
9509219	1773	0
9509219	1774	0
9509219	1775	0
9509219	1776	0
9509219	1777	0
9509219	1778	0
9509219	1779	0
9509219	1780	0
9509219	1781	0
9509219	1782	0
9509219	1783	0
9509219	1784	0
9509219	1785	0
9509219	1786	1.734723475976807e-18
9509219	1787	0
9509219	1788	0
9509219	1789	0
9509219	1790	1.734723475976807e-18
9509219	1791	1.734723475976807e-18
9509219	1792	0
9509219	1793	0
9509219	1794	0
9509219	1795	0
9509219	1796	0
9509219	1797	0
9509219	1798	0
9509219	1799	0
9509219	1800	0
9509219	1801	0
9509219	1802	0
9509219	1803	0
9509219	1804	1.734723475976807e-18
9509219	1805	0
9509219	1806	0
9509219	1807	0
9509219	1808	0
9509219	1809	0
9509219	1810	0
9509219	1811	0
9509219	1812	0
9509219	1813	0
9509219	1814	0
9509219	1815	0
9509219	1816	0
9509219	1817	1.734723475976807e-18
9509219	1818	0
9509219	1819	0
9509219	1820	0
9509219	1821	0
9509219	1822	0
9509219	1823	0
9509219	1824	0
9509219	1825	0
9509219	1826	0
9509219	1827	0
9509219	1828	0
9509219	1829	0
9509219	1830	0
9509219	1831	0
9509219	1832	0
9509219	1833	0
9509219	1834	0
9509219	1835	0
9509219	1836	0
9509219	1837	0
9509219	1838	0
9509219	1839	0
9509219	1840	0
9509219	1841	1.734723475976807e-18
9509219	1842	1.734723475976807e-18
9509219	1843	0
9509219	1844	0
9509219	1845	0
9509219	1846	3.469446951953614e-18
9509219	1847	0
9509219	1848	0
9509219	1849	0
9509219	1850	0
9509219	1851	0
9509219	1852	0
9509219	1853	0
9509219	1854	0
9509219	1855	0
9509219	1856	0
9509219	1857	0
9509219	1858	0
9509219	1859	0
9509219	1860	0
9509219	1861	0
9509219	1862	0
9509219	1863	0
9509219	1864	0
9509219	1865	0
9509219	1866	0
9509219	1867	0
9509219	1868	0
9509219	1869	0
9509219	1870	0
9509219	1871	0
9509219	1872	0
9509219	1873	1.734723475976807e-18
9509219	1874	0
9509219	1875	0
9509219	1876	0
9509219	1877	0
9509219	1878	0
9509219	1879	0
9509219	1880	0
9509219	1881	0
9509219	1882	0
9509219	1883	0
9509219	1884	0
9509219	1885	0
9509219	1886	1.734723475976807e-18
9509219	1887	0
9509219	1888	1.734723475976807e-18
9509219	1889	0
9509219	1890	0
9509219	1891	1.734723475976807e-18
9509219	1892	0
9509219	1893	0
9509219	1894	0
9509219	1895	0
9509219	1896	0
9509219	1897	1.734723475976807e-18
9509219	1898	0
9509219	1899	0
9509219	1900	0
9509219	1901	0
9509219	1902	0
9509219	1903	0
9509219	1904	0
9509219	1905	1.734723475976807e-18
9509219	1906	0
9509219	1907	0
9509219	1908	0
9509219	1909	0
9509219	1910	1.734723475976807e-18
9509219	1911	0
9509219	1912	0
9509219	1913	0
9509219	1914	0
9509219	1915	0
9509219	1916	0
9509219	1917	0
9509219	1918	0
9509219	1919	0
9509219	1920	0
9509219	1921	0
9509219	1922	0
9509219	1923	0
9509219	1924	0
9509219	1925	0
9509219	1926	0
9509219	1927	0
9509219	1928	0
9509219	1929	0
9509219	1930	0
9509219	1931	0
9509219	1932	1.734723475976807e-18
9509219	1933	1.734723475976807e-18
9509219	1934	1.734723475976807e-18
9509219	1935	0
9509219	1936	0
9509219	1937	0
9509219	1938	0
9509219	1939	0
9509219	1940	0
9509219	1941	0
9509219	1942	0
9509219	1943	0
9509219	1944	0
9509219	1945	0
9509219	1946	0
9509219	1947	0
9509219	1948	0
9509219	1949	0
9509219	1950	0
9509219	1951	0
9509219	1952	0
9509219	1953	0
9509219	1954	0
9509219	1955	0
9509219	1956	0
9509219	1957	0
9509219	1958	0
9509219	1959	0
9509219	1960	0
9509219	1961	0
9509219	1962	0
9509219	1963	0
9509219	1964	0
9509219	1965	0
9509219	1966	0
9509219	1967	0
9509219	1968	0
9509219	1969	0
9509219	1970	0
9509219	1971	0
9509219	1972	0
9509219	1973	0
9509219	1974	0
9509219	1975	0
9509219	1976	0
9509219	1977	0
9509219	1978	0
9509219	1979	0
9509219	1980	0
9509219	1981	1.734723475976807e-18
9509219	1982	1.734723475976807e-18
9509219	1983	0
9509219	1984	0
9509219	1985	0
9509219	1986	1.734723475976807e-18
9509219	1987	0
9509219	1988	0
9509219	1989	0
9509219	1990	0
9509219	1991	0
9509219	1992	0
9509219	1993	0
9509219	1994	0
9509219	1995	1.734723475976807e-18
9509219	1996	0
9509219	1997	0
9509219	1998	0
9509219	1999	0
9509219	2000	0
9509219	2001	0
9509219	2002	1.734723475976807e-18
9509219	2003	0
9509219	2004	0
9509219	2005	0
9509219	2006	0
9509219	2007	1.734723475976807e-18
9509219	2008	0
9509219	2009	0
9509219	2010	0
9509219	2011	1.734723475976807e-18
9509219	2012	0
9509219	2013	0
9509219	2014	1.734723475976807e-18
9509219	2015	0
9509219	2016	1.734723475976807e-18
9509219	2017	0
9509219	2018	0
9509219	2019	0
9509219	2020	0
9509219	2021	0
9509219	2022	0
9509219	2023	0
9509219	2024	0
9509219	2025	0
9509219	2026	0
9509219	2027	0
9509219	2028	0
9509219	2029	1.734723475976807e-18
9509219	2030	0
9509219	2031	0
9509219	2032	0
9509219	2033	0
9509219	2034	0
9509219	2035	1.734723475976807e-18
9509219	2036	0
9509219	2037	0
9509219	2038	0
9509219	2039	0
9509219	2040	0
9509219	2041	1.734723475976807e-18
9509219	2042	0
9509219	2043	0
9509219	2044	0
9509219	2045	0
9509219	2046	0
9509219	2047	0
9509219	2048	0
9509219	2049	0
9509219	2050	0
9509219	2051	0
9509219	2052	0
9509219	2053	0
9509219	2054	0
9509219	2055	0
9509219	2056	0
9509219	2057	0
9509219	2058	0
9509219	2059	0
9509219	2060	0
9509219	2061	0
9509219	2062	1.734723475976807e-18
9509219	2063	0
9509219	2064	0
9509219	2065	1.734723475976807e-18
9509219	2066	0
9509219	2067	0
9509219	2068	0
9509219	2069	0
9509219	2070	0
9509219	2071	0
9509219	2072	0
9509219	2073	0
9509219	2074	0
9509219	2075	0
9509219	2076	0
9509219	2077	0
9509219	2078	0
9509219	2079	0
9509219	2080	0
9509219	2081	1.734723475976807e-18
9509219	2082	0
9509219	2083	0
9509219	2084	0
9509219	2085	0
9509219	2086	0
9509219	2087	0
9509219	2088	0
9509219	2089	0
9509219	2090	0
9509219	2091	0
9509219	2092	0
9509219	2093	0
9509219	2094	0
9509219	2095	0
9509219	2096	0
9509219	2097	0
9509219	2098	0
9509219	2099	0
9509219	2100	0
9509219	2101	1.734723475976807e-18
9509219	2102	0
9509219	2103	0
9509219	2104	0
9509219	2105	0
9509219	2106	0
9509219	2107	0
9509219	2108	0
9509219	2109	0
9509219	2110	1.734723475976807e-18
9509219	2111	0
9509219	2112	0
9509219	2113	0
9509219	2114	0
9509219	2115	0
9509219	2116	0
9509219	2117	0
9509219	2118	0
9509219	2119	0
9509219	2120	0
9509219	2121	0
9509219	2122	1.734723475976807e-18
9509219	2123	1.734723475976807e-18
9509219	2124	0
9509219	2125	0
9509219	2126	0
9509219	2127	0
9509219	2128	0
9509219	2129	0
9509219	2130	1.734723475976807e-18
9509219	2131	1.734723475976807e-18
9509219	2132	0
9509219	2133	1.734723475976807e-18
9509219	2134	0
9509219	2135	1.734723475976807e-18
9509219	2136	0
9509219	2137	1.734723475976807e-18
9509219	2138	0
9509219	2139	0
9509219	2140	0
9509219	2141	0
9509219	2142	0
9509219	2143	0
9509219	2144	0
9509219	2145	0
9509219	2146	0
9509219	2147	0
9509219	2148	0
9509219	2149	0
9509219	2150	0
9509219	2151	0
9509219	2152	1.734723475976807e-18
9509219	2153	1.734723475976807e-18
9509219	2154	0
9509219	2155	0
9509219	2156	0
9509219	2157	0
9509219	2158	0
9509219	2159	0
9509219	2160	0
9509219	2161	0
9509219	2162	1.734723475976807e-18
9509219	2163	0
9509219	2164	0
9509219	2165	0
9509219	2166	0
9509219	2167	0
9509219	2168	0
9509219	2169	0
9509219	2170	1.734723475976807e-18
9509219	2171	0
9509219	2172	0
9509219	2173	0
9509219	2174	0
9509219	2175	0
9509219	2176	0
9509219	2177	0
9509219	2178	0
9509219	2179	0
9509219	2180	0
9509219	2181	0
9509219	2182	0
9509219	2183	0
9509219	2184	0
9509219	2185	1.734723475976807e-18
9509219	2186	0
9509219	2187	0
9509219	2188	0
9509219	2189	0
9509219	2190	1.734723475976807e-18
9509219	2191	0
9509219	2192	0
9509219	2193	0
9509219	2194	0
9509219	2195	0
9509219	2196	0
9509219	2197	0
9509219	2198	0
9509219	2199	0
9509219	2200	0
9509219	2201	0
9509219	2202	0
9509219	2203	0
9509219	2204	0
9509219	2205	0
9509219	2206	0
9509219	2207	0
9509219	2208	0
9509219	2209	0
9509219	2210	0
9509219	2211	0
9509219	2212	0
9509219	2213	0
9509219	2214	0
9509219	2215	0
9509219	2216	0
9509219	2217	0
9509219	2218	0
9509219	2219	0
9509219	2220	0
9509219	2221	0
9509219	2222	0
9509219	2223	0
9509219	2224	0
9509219	2225	0
9509219	2226	0
9509219	2227	0
9509219	2228	0
9509219	2229	0
9509219	2230	1.734723475976807e-18
9509219	2231	0
9509219	2232	0
9509219	2233	0
9509219	2234	0
9509219	2235	0
9509219	2236	1.734723475976807e-18
9509219	2237	0
9509219	2238	1.734723475976807e-18
9509219	2239	0
9509219	2240	0
9509219	2241	0
9509219	2242	0
9509219	2243	1.734723475976807e-18
9509219	2244	0
9509219	2245	0
9509219	2246	0
9509219	2247	0
9509219	2248	0
9509219	2249	0
9509219	2250	0
9509219	2251	0
9509219	2252	0
9509219	2253	0
9509219	2254	0
9509219	2255	0
9509219	2256	0
9509219	2257	0
9509219	2258	1.734723475976807e-18
9509219	2259	0
9509219	2260	0
9509219	2261	0
9509219	2262	0
9509219	2263	0
9509219	2264	0
9509219	2265	0
9509219	2266	1.734723475976807e-18
9509219	2267	0
9509219	2268	0
9509219	2269	0
9509219	2270	0
9509219	2271	0
9509219	2272	0
9509219	2273	1.734723475976807e-18
9509219	2274	0
9509219	2275	0
9509219	2276	0
9509219	2277	0
9509219	2278	0
9509219	2279	0
9509219	2280	0
9509219	2281	0
9509219	2282	1.734723475976807e-18
9509219	2283	0
9509219	2284	0
9509219	2285	0
9509219	2286	0
9509219	2287	0
9509219	2288	1.734723475976807e-18
9509219	2289	0
9509219	2290	0
9509219	2291	0
9509219	2292	0
9509219	2293	0
9509219	2294	0
9509219	2295	1.734723475976807e-18
9509219	2296	0
9509219	2297	0
9509219	2298	0
9509219	2299	0
9509219	2300	0
9509219	2301	0
9509219	2302	1.734723475976807e-18
9509219	2303	0
9509219	2304	0
9509219	2305	0
9509219	2306	0
9509219	2307	1.734723475976807e-18
9509219	2308	0
9509219	2309	0
9509219	2310	0
9509219	2311	1.734723475976807e-18
9509219	2312	0
9509219	2313	0
9509219	2314	0
9509219	2315	0
9509219	2316	0
9509219	2317	0
9509219	2318	0
9509219	2319	0
9509219	2320	0
9509219	2321	1.734723475976807e-18
9509219	2322	0
9509219	2323	0
9509219	2324	0
9509219	2325	0
9509219	2326	0
9509219	2327	0
9509219	2328	0
9509219	2329	0
9509219	2330	1.734723475976807e-18
9509219	2331	0
9509219	2332	0
9509219	2333	0
9509219	2334	0
9509219	2335	0
9509219	2336	1.734723475976807e-18
9509219	2337	0
9509219	2338	0
9509219	2339	0
9509219	2340	0
9509219	2341	0
9509219	2342	0
9509219	2343	0
9509219	2344	0
9509219	2345	0
9509219	2346	0
9509219	2347	0
9509219	2348	0
9509219	2349	0
9509219	2350	0
9509219	2351	0
9509219	2352	0
9509219	2353	0
9509219	2354	0
9509219	2355	0
9509219	2356	0
9509219	2357	0
9509219	2358	0
9509219	2359	0
9509219	2360	0
9509219	2361	0
9509219	2362	0
9509219	2363	0
9509219	2364	0
9509219	2365	0
9509219	2366	0
9509219	2367	0
9509219	2368	0
9509219	2369	0
9509219	2370	0
9509219	2371	0
9509219	2372	0
9509219	2373	0
9509219	2374	0
9509219	2375	0
9509219	2376	0
9509219	2377	0
9509219	2378	0
9509219	2379	0
9509219	2380	0
9509219	2381	0
9509219	2382	0
9509219	2383	0
9509219	2384	0
9509219	2385	0
9509219	2386	1.734723475976807e-18
9509219	2387	0
9509219	2388	0
9509219	2389	0
9509219	2390	0
9509219	2391	0
9509219	2392	0
9509219	2393	0
9509219	2394	0
9509219	2395	0
9509219	2396	0
9509219	2397	1.734723475976807e-18
9509219	2398	0
9509219	2399	1.734723475976807e-18
9509219	2400	0
9509219	2401	0
9509219	2402	0
9509219	2403	0
9509219	2404	0
9509219	2405	0
9509219	2406	0
9509219	2407	0
9509219	2408	0
9509219	2409	0
9509219	2410	0
9509219	2411	1.734723475976807e-18
9509219	2412	0
9509219	2413	0
9509219	2414	0
9509219	2415	0
9509219	2416	1.734723475976807e-18
9509219	2417	0
9509219	2418	0
9509219	2419	0
9509219	2420	0
9509219	2421	0
9509219	2422	0
9509219	2423	1.734723475976807e-18
9509219	2424	0
9509219	2425	0
9509219	2426	0
9509219	2427	0
9509219	2428	0
9509219	2429	0
9509219	2430	0
9509219	2431	0
9509219	2432	0
9509219	2433	0
9509219	2434	0
9509219	2435	0
9509219	2436	0
9509219	2437	0
9509219	2438	1.734723475976807e-18
9509219	2439	0
9509219	2440	0
9509219	2441	0
9509219	2442	0
9509219	2443	0
9509219	2444	0
9509219	2445	0
9509219	2446	0
9509219	2447	0
9509219	2448	0
9509219	2449	0
9509219	2450	0
9509219	2451	1.734723475976807e-18
9509219	2452	0
9509219	2453	0
9509219	2454	0
9509219	2455	0
9509219	2456	0
9509219	2457	0
9509219	2458	0
9509219	2459	0
9509219	2460	0
9509219	2461	0
9509219	2462	0
9509219	2463	0
9509219	2464	1.734723475976807e-18
9509219	2465	0
9509219	2466	0
9509219	2467	0
9509219	2468	0
9509219	2469	0
9509219	2470	0
9509219	2471	0
9509219	2472	0
9509219	2473	0
9509219	2474	0
9509219	2475	0
9509219	2476	0
9509219	2477	0
9509219	2478	0
9509219	2479	0
9509219	2480	0
9509219	2481	0
9509219	2482	0
9509219	2483	0
9509219	2484	0
9509219	2485	0
9509219	2486	0
9509219	2487	0
9509219	2488	0
9509219	2489	0
9509219	2490	0
9509219	2491	0
9509219	2492	0
9509219	2493	0
9509219	2494	0
9509219	2495	0
9509219	2496	0
9509219	2497	0
9509219	2498	1.734723475976807e-18
9509219	2499	0
9509219	2500	0
9509219	2501	0
9509219	2502	0
9509219	2503	0
9509219	2504	0
9509219	2505	1.734723475976807e-18
9509219	2506	0
9509219	2507	0
9509219	2508	0
9509219	2509	0
9509219	2510	0
9509219	2511	0
9509219	2512	0
9509219	2513	0
9509219	2514	0
9509219	2515	0
9509219	2516	0
9509219	2517	0
9509219	2518	0
9509219	2519	1.734723475976807e-18
9509219	2520	0
9509219	2521	0
9509219	2522	0
9509219	2523	0
9509219	2524	1.734723475976807e-18
9509219	2525	0
9509219	2526	0
9509219	2527	0
9509219	2528	0
9509219	2529	0
9509219	2530	0
9509219	2531	0
9509219	2532	0
9509219	2533	0
9509219	2534	1.734723475976807e-18
9509219	2535	1.734723475976807e-18
9509219	2536	0
9509219	2537	0
9509219	2538	0
9509219	2539	0
9509219	2540	0
9509219	2541	0
9509219	2542	0
9509219	2543	0
9509219	2544	0
9509219	2545	0
9509219	2546	0
9509219	2547	0
9509219	2548	0
9509219	2549	0
9509219	2550	0
9509219	2551	0
9509219	2552	0
9509219	2553	0
9509219	2554	0
9509219	2555	0
9509219	2556	0
9509219	2557	0
9509219	2558	0
9509219	2559	0
9509219	2560	0
9509219	2561	0
9509219	2562	1.734723475976807e-18
9509219	2563	0
9509219	2564	0
9509219	2565	0
9509219	2566	0
9509219	2567	0
9509219	2568	0
9509219	2569	0
9509219	2570	0
9509219	2571	0
9509219	2572	0
9509219	2573	0
9509219	2574	0
9509219	2575	0
9509219	2576	0
9509219	2577	0
9509219	2578	0
9509219	2579	1.734723475976807e-18
9509219	2580	0
9509219	2581	0
9509219	2582	0
9509219	2583	0
9509219	2584	0
9509219	2585	0
9509219	2586	0
9509219	2587	0
9509219	2588	0
9509219	2589	1.734723475976807e-18
9509219	2590	0
9509219	2591	0
9509219	2592	0
9509219	2593	1.734723475976807e-18
9509219	2594	1.734723475976807e-18
9509219	2595	0
9509219	2596	0
9509219	2597	0
9509219	2598	0
9509219	2599	0
9509219	2600	0
9509219	2601	0
9509219	2602	0
9509219	2603	0
9509219	2604	1.734723475976807e-18
9509219	2605	1.734723475976807e-18
9509219	2606	1.734723475976807e-18
9509219	2607	0
9509219	2608	0
9509219	2609	0
9509219	2610	0
9509219	2611	0
9509219	2612	0
9509219	2613	0
9509219	2614	1.734723475976807e-18
9509219	2615	0
9509219	2616	0
9509219	2617	0
9509219	2618	1.734723475976807e-18
9509219	2619	1.734723475976807e-18
9509219	2620	0
9509219	2621	0
9509219	2622	0
9509219	2623	0
9509219	2624	0
9509219	2625	1.734723475976807e-18
9509219	2626	0
9509219	2627	1.734723475976807e-18
9509219	2628	0
9509219	2629	0
9509219	2630	1.734723475976807e-18
9509219	2631	0
9509219	2632	0
9509219	2633	1.734723475976807e-18
9509219	2634	0
9509219	2635	0
9509219	2636	0
9509219	2637	0
9509219	2638	0
9509219	2639	0
9509219	2640	0
9509219	2641	0
9509219	2642	0
9509219	2643	0
9509219	2644	0
9509219	2645	0
9509219	2646	1.734723475976807e-18
9509219	2647	0
9509219	2648	0
9509219	2649	0
9509219	2650	0
9509219	2651	0
9509219	2652	0
9509219	2653	0
9509219	2654	0
9509219	2655	0
9509219	2656	1.734723475976807e-18
9509219	2657	0
9509219	2658	0
9509219	2659	0
9509219	2660	0
9509219	2661	0
9509219	2662	0
9509219	2663	0
9509219	2664	0
9509219	2665	0
9509219	2666	1.734723475976807e-18
9509219	2667	1.734723475976807e-18
9509219	2668	0
9509219	2669	0
9509219	2670	0
9509219	2671	1.734723475976807e-18
9509219	2672	0
9509219	2673	0
9509219	2674	0
9509219	2675	0
9509219	2676	0
9509219	2677	0
9509219	2678	0
9509219	2679	0
9509219	2680	0
9509219	2681	0
9509219	2682	1.734723475976807e-18
9509219	2683	1.734723475976807e-18
9509219	2684	0
9509219	2685	0
9509219	2686	0
9509219	2687	0
9509219	2688	0
9509219	2689	0
9509219	2690	0
9509219	2691	0
9509219	2692	0
9509219	2693	0
9509219	2694	0
9509219	2695	0
9509219	2696	0
9509219	2697	0
9509219	2698	1.734723475976807e-18
9509219	2699	0
9509219	2700	0
9509219	2701	0
9509219	2702	0
9509219	2703	0
9509219	2704	0
9509219	2705	0
9509219	2706	0
9509219	2707	0
9509219	2708	0
9509219	2709	0
9509219	2710	0
9509219	2711	0
9509219	2712	0
9509219	2713	0
9509219	2714	0
9509219	2715	0
9509219	2716	0
9509219	2717	0
9509219	2718	0
9509219	2719	0
9509219	2720	0
9509219	2721	0
9509219	2722	0
9509219	2723	0
9509219	2724	1.734723475976807e-18
9509219	2725	1.734723475976807e-18
9509219	2726	0
9509219	2727	0
9509219	2728	0
9509219	2729	0
9509219	2730	0
9509219	2731	0
9509219	2732	0
9509219	2733	0
9509219	2734	0
9509219	2735	0
9509219	2736	0
9509219	2737	0
9509219	2738	0
9509219	2739	1.734723475976807e-18
9509219	2740	0
9509219	2741	0
9509219	2742	1.734723475976807e-18
9509219	2743	0
9509219	2744	0
9509219	2745	0
9509219	2746	0
9509219	2747	0
9509219	2748	0
9509219	2749	0
9509219	2750	0
9509219	2751	0
9509219	2752	0
9509219	2753	0
9509219	2754	0
9509219	2755	0
9509219	2756	0
9509219	2757	0
9509219	2758	0
9509219	2759	0
9509219	2760	0
9509219	2761	0
9509219	2762	0
9509219	2763	0
9509219	2764	0
9509219	2765	0
9509219	2766	0
9509219	2767	0
9509219	2768	0
9509219	2769	0
9509219	2770	0
9509219	2771	0
9509219	2772	0
9509219	2773	0
9509219	2774	0
9509219	2775	0
9509219	2776	0
9509219	2777	0
9509219	2778	1.734723475976807e-18
9509219	2779	0
9509219	2780	0
9509219	2781	0
9509219	2782	0
9509219	2783	0
9509219	2784	0
9509219	2785	0
9509219	2786	0
9509219	2787	0
9509219	2788	0
9509219	2789	1.734723475976807e-18
9509219	2790	0
9509219	2791	0
9509219	2792	0
9509219	2793	0
9509219	2794	0
9509219	2795	0
9509219	2796	0
9509219	2797	0
9509219	2798	0
9509219	2799	0
9509219	2800	0
9509219	2801	0
9509219	2802	0
9509219	2803	0
9509219	2804	1.734723475976807e-18
9509219	2805	0
9509219	2806	0
9509219	2807	0
9509219	2808	0
9509219	2809	0
9509219	2810	0
9509219	2811	1.734723475976807e-18
9509219	2812	0
9509219	2813	0
9509219	2814	0
9509219	2815	0
9509219	2816	0
9509219	2817	0
9509219	2818	1.734723475976807e-18
9509219	2819	0
9509219	2820	0
9509219	2821	0
9509219	2822	1.734723475976807e-18
9509219	2823	0
9509219	2824	0
9509219	2825	0
9509219	2826	0
9509219	2827	0
9509219	2828	0
9509219	2829	0
9509219	2830	0
9509219	2831	0
9509219	2832	0
9509219	2833	0
9509219	2834	0
9509219	2835	1.734723475976807e-18
9509219	2836	0
9509219	2837	0
9509219	2838	0
9509219	2839	0
9509219	2840	0
9509219	2841	0
9509219	2842	0
9509219	2843	1.734723475976807e-18
9509219	2844	0
9509219	2845	0
9509219	2846	0
9509219	2847	0
9509219	2848	0
9509219	2849	0
9509219	2850	0
9509219	2851	0
9509219	2852	0
9509219	2853	0
9509219	2854	0
9509219	2855	0
9509219	2856	0
9509219	2857	1.734723475976807e-18
9509219	2858	0
9509219	2859	0
9509219	2860	0
9509219	2861	0
9509219	2862	0
9509219	2863	0
9509219	2864	0
9509219	2865	0
9509219	2866	0
9509219	2867	0
9509219	2868	0
9509219	2869	1.734723475976807e-18
9509219	2870	0
9509219	2871	1.734723475976807e-18
9509219	2872	0
9509219	2873	0
9509219	2874	0
9509219	2875	0
9509219	2876	0
9509219	2877	0
9509219	2878	0
9509219	2879	0
9509219	2880	0
9509219	2881	0
9509219	2882	0
9509219	2883	0
9509219	2884	0
9509219	2885	0
9509219	2886	0
9509219	2887	0
9509219	2888	1.734723475976807e-18
9509219	2889	1.734723475976807e-18
9509219	2890	0
9509219	2891	0
9509219	2892	0
9509219	2893	0
9509219	2894	0
9509219	2895	0
9509219	2896	0
9509219	2897	0
9509219	2898	0
9509219	2899	0
9509219	2900	0
9509219	2901	0
9509219	2902	0
9509219	2903	0
9509219	2904	0
9509219	2905	0
9509219	2906	0
9509219	2907	0
9509219	2908	0
9509219	2909	0
9509219	2910	0
9509219	2911	0
9509219	2912	0
9509219	2913	0
9509219	2914	0
9509219	2915	0
9509219	2916	0
9509219	2917	0
9509219	2918	0
9509219	2919	0
9509219	2920	0
9509219	2921	0
9509219	2922	0
9509219	2923	0
9509219	2924	0
9509219	2925	0
9509219	2926	0
9509219	2927	0
9509219	2928	0
9509219	2929	0
9509219	2930	0
9509219	2931	0
9509219	2932	0
9509219	2933	0
9509219	2934	0
9509219	2935	0
9509219	2936	0
9509219	2937	0
9509219	2938	0
9509219	2939	0
9509219	2940	0
9509219	2941	0
9509219	2942	0
9509219	2943	0
9509219	2944	0
9509219	2945	0
9509219	2946	0
9509219	2947	0
9509219	2948	0
9509219	2949	0
9509219	2950	0
9509219	2951	0
9509219	2952	0
9509219	2953	0
9509219	2954	0
9509219	2955	0
9509219	2956	0
9509219	2957	0
9509219	2958	0
9509219	2959	1.734723475976807e-18
9509219	2960	0
9509219	2961	0
9509219	2962	0
9509219	2963	0
9509219	2964	0
9509219	2965	0
9509219	2966	0
9509219	2967	0
9509219	2968	0
9509219	2969	0
9509219	2970	0
9509219	2971	0
9509219	2972	0
9509219	2973	0
9509219	2974	0
9509219	2975	0
9509219	2976	0
9509219	2977	0
9509219	2978	0
9509219	2979	0
9509219	2980	0
9509219	2981	0
9509219	2982	0
9509219	2983	1.734723475976807e-18
9509219	2984	0
9509219	2985	0
9509219	2986	0
9509219	2987	0
9509219	2988	0
9509219	2989	1.734723475976807e-18
9509219	2990	0
9509219	2991	0
9509219	2992	0
9509219	2993	0
9509219	2994	1.734723475976807e-18
9509219	2995	0
9509219	2996	0
9509219	2997	0
9509219	2998	1.734723475976807e-18
9509219	2999	0
9509219	3000	0
9509219	3001	0
9509219	3002	0
9509219	3003	0
9509219	3004	0
9509219	3005	0
9509219	3006	0
9509219	3007	0
9509219	3008	0
9509219	3009	0
9509219	3010	0
9509219	3011	1.734723475976807e-18
9509219	3012	0
9509219	3013	0
9509219	3014	0
9509219	3015	1.734723475976807e-18
9509219	3016	1.734723475976807e-18
9509219	3017	0
9509219	3018	0
9509219	3019	0
9509219	3020	0
9509219	3021	0
9509219	3022	0
9509219	3023	0
9509219	3024	1.734723475976807e-18
9509219	3025	0
9509219	3026	0
9509219	3027	0
9509219	3028	0
9509219	3029	0
9509219	3030	0
9509219	3031	0
9509219	3032	0
9509219	3033	0
9509219	3034	0
9509219	3035	1.734723475976807e-18
9509219	3036	1.734723475976807e-18
9509219	3037	0
9509219	3038	0
9509219	3039	0
9509219	3040	0
9509219	3041	0
9509219	3042	0
9509219	3043	0
9509219	3044	0
9509219	3045	1.734723475976807e-18
9509219	3046	0
9509219	3047	0
9509219	3048	0
9509219	3049	0
9509219	3050	0
9509219	3051	1.734723475976807e-18
9509219	3052	1.734723475976807e-18
9509219	3053	0
9509219	3054	0
9509219	3055	1.734723475976807e-18
9509219	3056	0
9509219	3057	0
9509219	3058	0
9509219	3059	0
9509219	3060	0
9509219	3061	0
9509219	3062	0
9509219	3063	0
9509219	3064	0
9509219	3065	0
9509219	3066	0
9509219	3067	0
9509219	3068	1.734723475976807e-18
9509219	3069	0
9509219	3070	0
9509219	3071	0
9509219	3072	0
9509219	3073	0
9509219	3074	0
9509219	3075	0
9509219	3076	0
9509219	3077	1.734723475976807e-18
9509219	3078	0
9509219	3079	1.734723475976807e-18
9509219	3080	0
9509219	3081	0
9509219	3082	0
9509219	3083	1.734723475976807e-18
9509219	3084	0
9509219	3085	0
9509219	3086	0
9509219	3087	0
9509219	3088	0
9509219	3089	0
9509219	3090	1.734723475976807e-18
9509219	3091	0
9509219	3092	0
9509219	3093	0
9509219	3094	0
9509219	3095	1.734723475976807e-18
9509219	3096	0
9509219	3097	0
9509219	3098	1.734723475976807e-18
9509219	3099	0
9509219	3100	1.734723475976807e-18
9509219	3101	0
9509219	3102	0
9509219	3103	0
9509219	3104	0
9509219	3105	0
9509219	3106	0
9509219	3107	0
9509219	3108	1.734723475976807e-18
9509219	3109	0
9509219	3110	0
9509219	3111	0
9509219	3112	0
9509219	3113	0
9509219	3114	0
9509219	3115	1.734723475976807e-18
9509219	3116	0
9509219	3117	0
9509219	3118	0
9509219	3119	0
9509219	3120	0
9509219	3121	0
9509219	3122	0
9509219	3123	0
9509219	3124	0
9509219	3125	0
9509219	3126	1.734723475976807e-18
9509219	3127	1.734723475976807e-18
9509219	3128	0
9509219	3129	0
9509219	3130	0
9509219	3131	1.734723475976807e-18
9509219	3132	0
9509219	3133	0
9509219	3134	1.734723475976807e-18
9509219	3135	0
9509219	3136	1.734723475976807e-18
9509219	3137	0
9509219	3138	0
9509219	3139	0
9509219	3140	0
9509219	3141	0
9509219	3142	0
9509219	3143	0
9509219	3144	0
9509219	3145	0
9509219	3146	0
9509219	3147	0
9509219	3148	0
9509219	3149	0
9509219	3150	0
9509219	3151	0
9509219	3152	0
9509219	3153	0
9509219	3154	0
9509219	3155	0
9509219	3156	0
9509219	3157	0
9509219	3158	0
9509219	3159	0
9509219	3160	0
9509219	3161	0
9509219	3162	0
9509219	3163	0
9509219	3164	0
9509219	3165	0
9509219	3166	0
9509219	3167	0
9509219	3168	0
9509219	3169	0
9509219	3170	0
9509219	3171	0
9509219	3172	0
9509219	3173	0
9509219	3174	0
9509219	3175	0
9509219	3176	0
9509219	3177	0
9509219	3178	0
9509219	3179	0
9509219	3180	0
9509219	3181	0
9509219	3182	0
9509219	3183	1.734723475976807e-18
9509219	3184	1.734723475976807e-18
9509219	3185	0
9509219	3186	0
9509219	3187	0
9509219	3188	0
9509219	3189	0
9509219	3190	0
9509219	3191	0
9509219	3192	0
9509219	3193	0
9509219	3194	0
9509219	3195	0
9509219	3196	0
9509219	3197	1.734723475976807e-18
9509219	3198	0
9509219	3199	0
9509219	3200	0
9509219	3201	0
9509219	3202	0
9509219	3203	0
9509219	3204	1.734723475976807e-18
9509219	3205	0
9509219	3206	0
9509219	3207	1.734723475976807e-18
9509219	3208	0
9509219	3209	0
9509219	3210	0
9509219	3211	0
9509219	3212	0
9509219	3213	0
9509219	3214	0
9509219	3215	0
9509219	3216	0
9509219	3217	0
9509219	3218	0
9509219	3219	0
9509219	3220	0
9509219	3221	0
9509219	3222	1.734723475976807e-18
9509219	3223	0
9509219	3224	0
9509219	3225	0
9509219	3226	0
9509219	3227	0
9509219	3228	0
9509219	3229	0
9509219	3230	0
9509219	3231	1.734723475976807e-18
9509219	3232	0
9509219	3233	0
9509219	3234	0
9509219	3235	0
9509219	3236	0
9509219	3237	0
9509219	3238	0
9509219	3239	1.734723475976807e-18
9509219	3240	0
9509219	3241	0
9509219	3242	0
9509219	3243	1.734723475976807e-18
9509219	3244	0
9509219	3245	0
9509219	3246	0
9509219	3247	0
9509219	3248	0
9509219	3249	0
9509219	3250	0
9509219	3251	0
9509219	3252	0
9509219	3253	1.734723475976807e-18
9509219	3254	0
9509219	3255	0
9509219	3256	0
9509219	3257	0
9509219	3258	0
9509219	3259	1.734723475976807e-18
9509219	3260	0
9509219	3261	0
9509219	3262	0
9509219	3263	0
9509219	3264	0
9509219	3265	0
9509219	3266	0
9509219	3267	0
9509219	3268	0
9509219	3269	0
9509219	3270	1.734723475976807e-18
9509219	3271	0
9509219	3272	0
9509219	3273	0
9509219	3274	0
9509219	3275	0
9509219	3276	1.734723475976807e-18
9509219	3277	0
9509219	3278	0
9509219	3279	0
9509219	3280	0
9509219	3281	0
9509219	3282	0
9509219	3283	1.734723475976807e-18
9509219	3284	0
9509219	3285	0
9509219	3286	0
9509219	3287	0
9509219	3288	0
9509219	3289	1.734723475976807e-18
9509219	3290	0
9509219	3291	0
9509219	3292	0
9509219	3293	1.734723475976807e-18
9509219	3294	0
9509219	3295	0
9509219	3296	0
9509219	3297	0
9509219	3298	0
9509219	3299	0
9509219	3300	0
9509219	3301	0
9509219	3302	0
9509219	3303	0
9509219	3304	1.734723475976807e-18
9509219	3305	0
9509219	3306	0
9509219	3307	1.734723475976807e-18
9509219	3308	0
9509219	3309	1.734723475976807e-18
9509219	3310	0
9509219	3311	0
9509219	3312	0
9509219	3313	0
9509219	3314	0
9509219	3315	1.734723475976807e-18
9509219	3316	0
9509219	3317	0
9509219	3318	0
9509219	3319	0
9509219	3320	0
9509219	3321	0
9509219	3322	0
9509219	3323	0
9509219	3324	0
9509219	3325	0
9509219	3326	0
9509219	3327	0
9509219	3328	0
9509219	3329	0
9509219	3330	1.734723475976807e-18
9509219	3331	0
9509219	3332	0
9509219	3333	0
9509219	3334	0
9509219	3335	0
9509219	3336	0
9509219	3337	0
9509219	3338	0
9509219	3339	1.734723475976807e-18
9509219	3340	0
9509219	3341	0
9509219	3342	0
9509219	3343	0
9509219	3344	0
9509219	3345	1.734723475976807e-18
9509219	3346	0
9509219	3347	0
9509219	3348	0
9509219	3349	0
9509219	3350	0
9509219	3351	0
9509219	3352	0
9509219	3353	1.734723475976807e-18
9509219	3354	0
9509219	3355	0
9509219	3356	0
9509219	3357	0
9509219	3358	0
9509219	3359	0
9509219	3360	0
9509219	3361	1.734723475976807e-18
9509219	3362	0
9509219	3363	0
9509219	3364	0
9509219	3365	0
9509219	3366	0
9509219	3367	0
9509219	3368	0
9509219	3369	0
9509219	3370	0
9509219	3371	0
9509219	3372	0
9509219	3373	0
9509219	3374	0
9509219	3375	0
9509219	3376	0
9509219	3377	0
9509219	3378	0
9509219	3379	0
9509219	3380	0
9509219	3381	0
9509219	3382	0
9509219	3383	1.734723475976807e-18
9509219	3384	0
9509219	3385	1.734723475976807e-18
9509219	3386	0
9509219	3387	0
9509219	3388	1.734723475976807e-18
9509219	3389	0
9509219	3390	0
9509219	3391	1.734723475976807e-18
9509219	3392	0
9509219	3393	0
9509219	3394	0
9509219	3395	0
9509219	3396	0
9509219	3397	0
9509219	3398	0
9509219	3399	0
9509219	3400	0
9509219	3401	0
9509219	3402	0
9509219	3403	0
9509219	3404	0
9509219	3405	0
9509219	3406	0
9509219	3407	0
9509219	3408	0
9509219	3409	0
9509219	3410	0
9509219	3411	1.734723475976807e-18
9509219	3412	0
9509219	3413	0
9509219	3414	0
9509219	3415	0
9509219	3416	0
9509219	3417	0
9509219	3418	1.734723475976807e-18
9509219	3419	0
9509219	3420	0
9509219	3421	0
9509219	3422	0
9509219	3423	0
9509219	3424	0
9509219	3425	0
9509219	3426	0
9509219	3427	0
9509219	3428	1.734723475976807e-18
9509219	3429	0
9509219	3430	0
9509219	3431	0
9509219	3432	0
9509219	3433	0
9509219	3434	0
9509219	3435	0
9509219	3436	0
9509219	3437	0
9509219	3438	0
9509219	3439	0
9509219	3440	0
9509219	3441	0
9509219	3442	0
9509219	3443	0
9509219	3444	0
9509219	3445	0
9509219	3446	0
9509219	3447	0
9509219	3448	0
9509219	3449	0
9509219	3450	0
9509219	3451	0
9509219	3452	0
9509219	3453	0
9509219	3454	0
9509219	3455	0
9509219	3456	0
9509219	3457	0
9509219	3458	0
9509219	3459	1.734723475976807e-18
9509219	3460	0
9509219	3461	0
9509219	3462	0
9509219	3463	0
9509219	3464	0
9509219	3465	0
9509219	3466	0
9509219	3467	0
9509219	3468	0
9509219	3469	0
9509219	3470	0
9509219	3471	0
9509219	3472	1.734723475976807e-18
9509219	3473	0
9509219	3474	1.734723475976807e-18
9509219	3475	1.734723475976807e-18
9509219	3476	0
9509219	3477	0
9509219	3478	0
9509219	3479	0
9509219	3480	0
9509219	3481	0
9509219	3482	1.734723475976807e-18
9509219	3483	0
9509219	3484	0
9509219	3485	0
9509219	3486	0
9509219	3487	0
9509219	3488	0
9509219	3489	0
9509219	3490	0
9509219	3491	0
9509219	3492	0
9509219	3493	0
9509219	3494	1.734723475976807e-18
9509219	3495	0
9509219	3496	0
9509219	3497	1.734723475976807e-18
9509219	3498	0
9509219	3499	0
9509219	3500	0
9509219	3501	0
9509219	3502	0
9509219	3503	0
9509219	3504	0
9509219	3505	0
9509219	3506	1.734723475976807e-18
9509219	3507	0
9509219	3508	1.734723475976807e-18
9509219	3509	0
9509219	3510	0
9509219	3511	0
9509219	3512	0
9509219	3513	0
9509219	3514	0
9509219	3515	0
9509219	3516	0
9509219	3517	0
9509219	3518	0
9509219	3519	0
9509219	3520	0
9509219	3521	0
9509219	3522	0
9509219	3523	0
9509219	3524	1.734723475976807e-18
9509219	3525	0
9509219	3526	0
9509219	3527	0
9509219	3528	0
9509219	3529	0
9509219	3530	0
9509219	3531	0
9509219	3532	0
9509219	3533	0
9509219	3534	0
9509219	3535	0
9509219	3536	0
9509219	3537	0
9509219	3538	0
9509219	3539	1.734723475976807e-18
9509219	3540	0
9509219	3541	0
9509219	3542	0
9509219	3543	0
9509219	3544	0
9509219	3545	0
9509219	3546	0
9509219	3547	1.734723475976807e-18
9509219	3548	0
9509219	3549	0
9509219	3550	0
9509219	3551	0
9509219	3552	0
9509219	3553	0
9509219	3554	1.734723475976807e-18
9509219	3555	0
9509219	3556	0
9509219	3557	0
9509219	3558	0
9509219	3559	0
9509219	3560	0
9509219	3561	0
9509219	3562	0
9509219	3563	0
9509219	3564	0
9509219	3565	1.734723475976807e-18
9509219	3566	1.734723475976807e-18
9509219	3567	0
9509219	3568	0
9509219	3569	0
9509219	3570	0
9509219	3571	1.734723475976807e-18
9509219	3572	0
9509219	3573	0
9509219	3574	0
9509219	3575	0
9509219	3576	0
9509219	3577	0
9509219	3578	0
9509219	3579	0
9509219	3580	0
9509219	3581	0
9509219	3582	0
9509219	3583	0
9509219	3584	0
9509219	3585	0
9509219	3586	0
9509219	3587	0
9509219	3588	0
9509219	3589	0
9509219	3590	1.734723475976807e-18
9509219	3591	0
9509219	3592	0
9509219	3593	0
9509219	3594	0
9509219	3595	1.734723475976807e-18
9509219	3596	0
9509219	3597	0
9509219	3598	0
9509219	3599	0
9509219	3600	0
9509219	3601	0
9509219	3602	0
9509219	3603	0
9509219	3604	0
9509219	3605	1.734723475976807e-18
9509219	3606	0
9509219	3607	0
9509219	3608	0
9509219	3609	0
9509219	3610	0
9509219	3611	0
9509219	3612	0
9509219	3613	0
9509219	3614	0
9509219	3615	0
9509219	3616	0
9509219	3617	0
9509219	3618	0
9509219	3619	0
9509219	3620	0
9509219	3621	1.734723475976807e-18
9509219	3622	0
9509219	3623	0
9509219	3624	1.734723475976807e-18
9509219	3625	0
9509219	3626	0
9509219	3627	0
9509219	3628	0
9509219	3629	1.734723475976807e-18
9509219	3630	0
9509219	3631	0
9509219	3632	1.734723475976807e-18
9509219	3633	0
9509219	3634	0
9509219	3635	1.734723475976807e-18
9509219	3636	0
9509219	3637	0
9509219	3638	0
9509219	3639	0
9509219	3640	0
9509219	3641	0
9509219	3642	0
9509219	3643	0
9509219	3644	0
9509219	3645	0
9509219	3646	0
9509219	3647	0
9509219	3648	0
9509219	3649	0
9509219	3650	0
9509219	3651	0
9509219	3652	0
9509380	0	0
9509380	1	0
9509380	2	0
9509380	3	0
9509380	4	1.734723475976807e-18
9509380	5	0
9509380	6	1.734723475976807e-18
9509380	7	0
9509380	8	0
9509380	9	0
9509380	10	0
9509380	11	0
9509380	12	0
9509380	13	0
9509380	14	0
9509380	15	1.734723475976807e-18
9509380	16	0
9509380	17	0
9509380	18	0
9509380	19	0
9509380	20	1.734723475976807e-18
9509380	21	0
9509380	22	0
9509380	23	0
9509380	24	1.734723475976807e-18
9509380	25	0
9509380	26	0
9509380	27	0
9509380	28	0
9509380	29	0
9509380	30	0
9509380	31	0
9509380	32	0
9509380	33	0
9509380	34	0
9509380	35	0
9509380	36	1.734723475976807e-18
9509380	37	0
9509380	38	0
9509380	39	1.734723475976807e-18
9509380	40	0
9509380	41	0
9509380	42	0
9509380	43	0
9509380	44	0
9509380	45	0
9509380	46	0
9509380	47	0
9509380	48	0
9509380	49	0
9509380	50	0
9509380	51	0
9509380	52	0
9509380	53	1.734723475976807e-18
9509380	54	0
9509380	55	0
9509380	56	0
9509380	57	0
9509380	58	0
9509380	59	0
9509380	60	0
9509380	61	0
9509380	62	1.734723475976807e-18
9509380	63	0
9509380	64	0
9509380	65	1.734723475976807e-18
9509380	66	0
9509380	67	0
9509380	68	0
9509380	69	0
9509380	70	0
9509380	71	0
9509380	72	1.734723475976807e-18
9509380	73	0
9509380	74	0
9509380	75	0
9509380	76	0
9509380	77	0
9509380	78	0
9509380	79	0
9509380	80	0
9509380	81	0
9509380	82	0
9509380	83	0
9509380	84	0
9509380	85	0
9509380	86	0
9509380	87	0
9509380	88	1.734723475976807e-18
9509380	89	0
9509380	90	0
9509380	91	0
9509380	92	0
9509380	93	0
9509380	94	0
9509380	95	0
9509380	96	0
9509380	97	0
9509380	98	0
9509380	99	0
9509380	100	0
9509380	101	0
9509380	102	0
9509380	103	0
9509380	104	0
9509380	105	0
9509380	106	0
9509380	107	0
9509380	108	0
9509380	109	1.734723475976807e-18
9509380	110	0
9509380	111	0
9509380	112	0
9509380	113	0
9509380	114	0
9509380	115	0
9509380	116	0
9509380	117	0
9509380	118	0
9509380	119	1.734723475976807e-18
9509380	120	0
9509380	121	0
9509380	122	0
9509380	123	0
9509380	124	0
9509380	125	1.734723475976807e-18
9509380	126	0
9509380	127	0
9509380	128	1.734723475976807e-18
9509380	129	0
9509380	130	0
9509380	131	0
9509380	132	0
9509380	133	0
9509380	134	0
9509380	135	0
9509380	136	0
9509380	137	1.734723475976807e-18
9509380	138	0
9509380	139	0
9509380	140	0
9509380	141	0
9509380	142	0
9509380	143	0
9509380	144	0
9509380	145	0
9509380	146	0
9509380	147	0
9509380	148	0
9509380	149	0
9509380	150	1.734723475976807e-18
9509380	151	0
9509380	152	1.734723475976807e-18
9509380	153	1.734723475976807e-18
9509380	154	0
9509380	155	0
9509380	156	0
9509380	157	0
9509380	158	1.734723475976807e-18
9509380	159	1.734723475976807e-18
9509380	160	0
9509380	161	0
9509380	162	0
9509380	163	0
9509380	164	0
9509380	165	0
9509380	166	0
9509380	167	0
9509380	168	0
9509380	169	0
9509380	170	0
9509380	171	0
9509380	172	0
9509380	173	0
9509380	174	0
9509380	175	0
9509380	176	0
9509380	177	1.734723475976807e-18
9509380	178	1.734723475976807e-18
9509380	179	0
9509380	180	0
9509380	181	0
9509380	182	0
9509380	183	0
9509380	184	0
9509380	185	0
9509380	186	0
9509380	187	0
9509380	188	0
9509380	189	0
9509380	190	0
9509380	191	0
9509380	192	1.734723475976807e-18
9509380	193	0
9509380	194	0
9509380	195	0
9509380	196	0
9509380	197	0
9509380	198	1.734723475976807e-18
9509380	199	0
9509380	200	0
9509380	201	0
9509380	202	0
9509380	203	1.734723475976807e-18
9509380	204	0
9509380	205	0
9509380	206	0
9509380	207	1.734723475976807e-18
9509380	208	1.734723475976807e-18
9509380	209	0
9509380	210	0
9509380	211	0
9509380	212	0
9509380	213	0
9509380	214	0
9509380	215	0
9509380	216	0
9509380	217	0
9509380	218	0
9509380	219	0
9509380	220	0
9509380	221	0
9509380	222	0
9509380	223	0
9509380	224	0
9509380	225	0
9509380	226	0
9509380	227	0
9509380	228	0
9509380	229	1.734723475976807e-18
9509380	230	1.734723475976807e-18
9509380	231	0
9509380	232	0
9509380	233	0
9509380	234	1.734723475976807e-18
9509380	235	1.734723475976807e-18
9509380	236	0
9509380	237	0
9509380	238	0
9509380	239	0
9509380	240	1.734723475976807e-18
9509380	241	1.734723475976807e-18
9509380	242	0
9509380	243	0
9509380	244	0
9509380	245	0
9509380	246	0
9509380	247	0
9509380	248	0
9509380	249	0
9509380	250	1.734723475976807e-18
9509380	251	1.734723475976807e-18
9509380	252	0
9509380	253	0
9509380	254	0
9509380	255	0
9509380	256	0
9509380	257	0
9509380	258	0
9509380	259	0
9509380	260	0
9509380	261	0
9509380	262	1.734723475976807e-18
9509380	263	0
9509380	264	0
9509380	265	1.734723475976807e-18
9509380	266	0
9509380	267	1.734723475976807e-18
9509380	268	1.734723475976807e-18
9509380	269	0
9509380	270	0
9509380	271	0
9509380	272	0
9509380	273	1.734723475976807e-18
9509380	274	1.734723475976807e-18
9509380	275	0
9509380	276	0
9509380	277	0
9509380	278	0
9509380	279	0
9509380	280	0
9509380	281	0
9509380	282	0
9509380	283	0
9509380	284	0
9509380	285	0
9509380	286	0
9509380	287	0
9509380	288	1.734723475976807e-18
9509380	289	0
9509380	290	0
9509380	291	0
9509380	292	1.734723475976807e-18
9509380	293	0
9509380	294	0
9509380	295	0
9509380	296	0
9509380	297	0
9509380	298	0
9509380	299	0
9509380	300	0
9509380	301	0
9509380	302	0
9509380	303	0
9509380	304	0
9509380	305	0
9509380	306	0
9509380	307	0
9509380	308	0
9509380	309	0
9509380	310	0
9509380	311	0
9509380	312	0
9509380	313	0
9509380	314	0
9509380	315	0
9509380	316	0
9509380	317	0
9509380	318	1.734723475976807e-18
9509380	319	0
9509380	320	0
9509380	321	0
9509380	322	0
9509380	323	0
9509380	324	0
9509380	325	1.734723475976807e-18
9509380	326	0
9509380	327	0
9509380	328	0
9509380	329	0
9509380	330	0
9509380	331	0
9509380	332	0
9509380	333	0
9509380	334	0
9509380	335	0
9509380	336	0
9509380	337	0
9509380	338	0
9509380	339	0
9509380	340	0
9509380	341	0
9509380	342	0
9509380	343	0
9509380	344	0
9509380	345	0
9509380	346	0
9509380	347	0
9509380	348	0
9509380	349	0
9509380	350	0
9509380	351	1.734723475976807e-18
9509380	352	0
9509380	353	0
9509380	354	0
9509380	355	0
9509380	356	1.734723475976807e-18
9509380	357	0
9509380	358	0
9509380	359	0
9509380	360	0
9509380	361	0
9509380	362	0
9509380	363	0
9509380	364	0
9509380	365	1.734723475976807e-18
9509380	366	1.734723475976807e-18
9509380	367	0
9509380	368	0
9509380	369	0
9509380	370	0
9509380	371	0
9509380	372	0
9509380	373	0
9509380	374	0
9509380	375	0
9509380	376	0
9509380	377	0
9509380	378	0
9509380	379	0
9509380	380	0
9509380	381	0
9509380	382	0
9509380	383	0
9509380	384	0
9509380	385	0
9509380	386	1.734723475976807e-18
9509380	387	0
9509380	388	1.734723475976807e-18
9509380	389	0
9509380	390	1.734723475976807e-18
9509380	391	1.734723475976807e-18
9509380	392	0
9509380	393	0
9509380	394	0
9509380	395	0
9509380	396	1.734723475976807e-18
9509380	397	0
9509380	398	1.734723475976807e-18
9509380	399	0
9509380	400	0
9509380	401	0
9509380	402	0
9509380	403	0
9509380	404	0
9509380	405	0
9509380	406	1.734723475976807e-18
9509380	407	0
9509380	408	0
9509380	409	0
9509380	410	0
9509380	411	0
9509380	412	0
9509380	413	0
9509380	414	1.734723475976807e-18
9509380	415	0
9509380	416	0
9509380	417	0
9509380	418	0
9509380	419	0
9509380	420	0
9509380	421	0
9509380	422	0
9509380	423	0
9509380	424	0
9509380	425	0
9509380	426	1.734723475976807e-18
9509380	427	0
9509380	428	0
9509380	429	0
9509380	430	0
9509380	431	0
9509380	432	0
9509380	433	0
9509380	434	0
9509380	435	0
9509380	436	0
9509380	437	0
9509380	438	0
9509380	439	0
9509380	440	0
9509380	441	0
9509380	442	0
9509380	443	0
9509380	444	0
9509380	445	0
9509380	446	0
9509380	447	0
9509380	448	0
9509380	449	0
9509380	450	0
9509380	451	0
9509380	452	0
9509380	453	0
9509380	454	0
9509380	455	1.734723475976807e-18
9509380	456	0
9509380	457	0
9509380	458	0
9509380	459	0
9509380	460	0
9509380	461	0
9509380	462	1.734723475976807e-18
9509380	463	0
9509380	464	0
9509380	465	0
9509380	466	0
9509380	467	0
9509380	468	0
9509380	469	0
9509380	470	0
9509380	471	0
9509380	472	0
9509380	473	0
9509380	474	0
9509380	475	0
9509380	476	0
9509380	477	0
9509380	478	0
9509380	479	0
9509380	480	0
9509380	481	0
9509380	482	1.734723475976807e-18
9509380	483	0
9509380	484	1.734723475976807e-18
9509380	485	0
9509380	486	0
9509380	487	0
9509380	488	0
9509380	489	0
9509380	490	0
9509380	491	1.734723475976807e-18
9509380	492	0
9509380	493	1.734723475976807e-18
9509380	494	0
9509380	495	0
9509380	496	1.734723475976807e-18
9509380	497	0
9509380	498	0
9509380	499	0
9509380	500	0
9509380	501	0
9509380	502	0
9509380	503	0
9509380	504	0
9509380	505	0
9509380	506	0
9509380	507	0
9509380	508	0
9509380	509	0
9509380	510	0
9509380	511	0
9509380	512	0
9509380	513	0
9509380	514	0
9509380	515	0
9509380	516	0
9509380	517	0
9509380	518	0
9509380	519	0
9509380	520	0
9509380	521	0
9509380	522	1.734723475976807e-18
9509380	523	0
9509380	524	0
9509380	525	0
9509380	526	0
9509380	527	1.734723475976807e-18
9509380	528	0
9509380	529	1.734723475976807e-18
9509380	530	0
9509380	531	0
9509380	532	0
9509380	533	0
9509380	534	0
9509380	535	1.734723475976807e-18
9509380	536	0
9509380	537	0
9509380	538	0
9509380	539	0
9509380	540	0
9509380	541	0
9509380	542	0
9509380	543	1.734723475976807e-18
9509380	544	0
9509380	545	0
9509380	546	0
9509380	547	0
9509380	548	1.734723475976807e-18
9509380	549	0
9509380	550	0
9509380	551	0
9509380	552	0
9509380	553	0
9509380	554	0
9509380	555	0
9509380	556	0
9509380	557	0
9509380	558	0
9509380	559	0
9509380	560	0
9509380	561	1.734723475976807e-18
9509380	562	0
9509380	563	0
9509380	564	0
9509380	565	0
9509380	566	0
9509380	567	0
9509380	568	0
9509380	569	0
9509380	570	1.734723475976807e-18
9509380	571	1.734723475976807e-18
9509380	572	0
9509380	573	0
9509380	574	0
9509380	575	0
9509380	576	1.734723475976807e-18
9509380	577	1.734723475976807e-18
9509380	578	0
9509380	579	0
9509380	580	0
9509380	581	0
9509380	582	0
9509380	583	0
9509380	584	0
9509380	585	0
9509380	586	0
9509380	587	0
9509380	588	0
9509380	589	1.734723475976807e-18
9509380	590	0
9509380	591	0
9509380	592	0
9509380	593	0
9509380	594	0
9509380	595	0
9509380	596	0
9509380	597	0
9509380	598	0
9509380	599	0
9509380	600	1.734723475976807e-18
9509380	601	0
9509380	602	0
9509380	603	0
9509380	604	0
9509380	605	0
9509380	606	0
9509380	607	0
9509380	608	0
9509380	609	0
9509380	610	0
9509380	611	0
9509380	612	1.734723475976807e-18
9509380	613	0
9509380	614	0
9509380	615	0
9509380	616	0
9509380	617	0
9509380	618	1.734723475976807e-18
9509380	619	0
9509380	620	1.734723475976807e-18
9509380	621	1.734723475976807e-18
9509380	622	0
9509380	623	0
9509380	624	0
9509380	625	0
9509380	626	0
9509380	627	0
9509380	628	0
9509380	629	0
9509380	630	0
9509380	631	0
9509380	632	0
9509380	633	0
9509380	634	0
9509380	635	0
9509380	636	0
9509380	637	0
9509380	638	0
9509380	639	0
9509380	640	0
9509380	641	0
9509380	642	0
9509380	643	0
9509380	644	1.734723475976807e-18
9509380	645	0
9509380	646	0
9509380	647	0
9509380	648	0
9509380	649	0
9509380	650	0
9509380	651	0
9509380	652	0
9509380	653	0
9509380	654	0
9509380	655	0
9509380	656	0
9509380	657	0
9509380	658	0
9509380	659	1.734723475976807e-18
9509380	660	0
9509380	661	0
9509380	662	0
9509380	663	0
9509380	664	0
9509380	665	0
9509380	666	0
9509380	667	0
9509380	668	0
9509380	669	0
9509380	670	0
9509380	671	0
9509380	672	0
9509380	673	0
9509380	674	0
9509380	675	0
9509380	676	0
9509380	677	0
9509380	678	0
9509380	679	0
9509380	680	0
9509380	681	1.734723475976807e-18
9509380	682	0
9509380	683	0
9509380	684	1.734723475976807e-18
9509380	685	0
9509380	686	0
9509380	687	0
9509380	688	0
9509380	689	0
9509380	690	0
9509380	691	0
9509380	692	0
9509380	693	0
9509380	694	0
9509380	695	0
9509380	696	0
9509380	697	0
9509380	698	0
9509380	699	0
9509380	700	0
9509380	701	0
9509380	702	0
9509380	703	1.734723475976807e-18
9509380	704	0
9509380	705	0
9509380	706	1.734723475976807e-18
9509380	707	0
9509380	708	0
9509380	709	1.734723475976807e-18
9509380	710	0
9509380	711	0
9509380	712	0
9509380	713	0
9509380	714	0
9509380	715	0
9509380	716	0
9509380	717	0
9509380	718	0
9509380	719	0
9509380	720	0
9509380	721	0
9509380	722	0
9509380	723	0
9509380	724	0
9509380	725	0
9509380	726	0
9509380	727	0
9509380	728	0
9509380	729	0
9509380	730	0
9509380	731	0
9509380	732	0
9509380	733	0
9509380	734	0
9509380	735	0
9509380	736	0
9509380	737	1.734723475976807e-18
9509380	738	0
9509380	739	0
9509380	740	0
9509380	741	0
9509380	742	0
9509380	743	0
9509380	744	0
9509380	745	0
9509380	746	0
9509380	747	0
9509380	748	0
9509380	749	0
9509380	750	0
9509380	751	0
9509380	752	0
9509380	753	1.734723475976807e-18
9509380	754	0
9509380	755	0
9509380	756	0
9509380	757	0
9509380	758	1.734723475976807e-18
9509380	759	1.734723475976807e-18
9509380	760	0
9509380	761	0
9509380	762	0
9509380	763	0
9509380	764	0
9509380	765	0
9509380	766	0
9509380	767	0
9509380	768	0
9509380	769	0
9509380	770	0
9509380	771	0
9509380	772	0
9509380	773	0
9509380	774	0
9509380	775	1.734723475976807e-18
9509380	776	0
9509380	777	0
9509380	778	0
9509380	779	0
9509380	780	0
9509380	781	0
9509380	782	0
9509380	783	0
9509380	784	0
9509380	785	0
9509380	786	0
9509380	787	0
9509380	788	0
9509380	789	0
9509380	790	0
9509380	791	0
9509380	792	0
9509380	793	0
9509380	794	0
9509380	795	0
9509380	796	0
9509380	797	0
9509380	798	0
9509380	799	0
9509380	800	0
9509380	801	0
9509380	802	1.734723475976807e-18
9509380	803	0
9509380	804	0
9509380	805	0
9509380	806	0
9509380	807	0
9509380	808	0
9509380	809	0
9509380	810	0
9509380	811	0
9509380	812	0
9509380	813	0
9509380	814	0
9509380	815	0
9509380	816	1.734723475976807e-18
9509380	817	0
9509380	818	0
9509380	819	0
9509380	820	0
9509380	821	0
9509380	822	0
9509380	823	0
9509380	824	0
9509380	825	0
9509380	826	0
9509380	827	0
9509380	828	0
9509380	829	0
9509380	830	0
9509380	831	0
9509380	832	0
9509380	833	0
9509380	834	0
9509380	835	0
9509380	836	0
9509380	837	1.734723475976807e-18
9509380	838	0
9509380	839	0
9509380	840	0
9509380	841	0
9509380	842	0
9509380	843	0
9509380	844	0
9509380	845	0
9509380	846	1.734723475976807e-18
9509380	847	0
9509380	848	0
9509380	849	0
9509380	850	0
9509380	851	0
9509380	852	0
9509380	853	0
9509380	854	0
9509380	855	0
9509380	856	0
9509380	857	0
9509380	858	0
9509380	859	0
9509380	860	0
9509380	861	0
9509380	862	0
9509380	863	0
9509380	864	0
9509380	865	0
9509380	866	0
9509380	867	0
9509380	868	0
9509380	869	0
9509380	870	0
9509380	871	1.734723475976807e-18
9509380	872	0
9509380	873	0
9509380	874	0
9509380	875	0
9509380	876	0
9509380	877	0
9509380	878	0
9509380	879	0
9509380	880	0
9509380	881	0
9509380	882	0
9509380	883	0
9509380	884	1.734723475976807e-18
9509380	885	0
9509380	886	0
9509380	887	0
9509380	888	0
9509380	889	1.734723475976807e-18
9509380	890	1.734723475976807e-18
9509380	891	0
9509380	892	0
9509380	893	0
9509380	894	0
9509380	895	1.734723475976807e-18
9509380	896	0
9509380	897	0
9509380	898	0
9509380	899	0
9509380	900	0
9509380	901	0
9509380	902	0
9509380	903	0
9509380	904	0
9509380	905	0
9509380	906	0
9509380	907	1.734723475976807e-18
9509380	908	0
9509380	909	0
9509380	910	0
9509380	911	0
9509380	912	0
9509380	913	0
9509380	914	0
9509380	915	0
9509380	916	0
9509380	917	0
9509380	918	0
9509380	919	0
9509380	920	0
9509380	921	0
9509380	922	0
9509380	923	0
9509380	924	1.734723475976807e-18
9509380	925	0
9509380	926	0
9509380	927	0
9509380	928	0
9509380	929	0
9509380	930	0
9509380	931	0
9509380	932	0
9509380	933	1.734723475976807e-18
9509380	934	0
9509380	935	0
9509380	936	0
9509380	937	0
9509380	938	0
9509380	939	0
9509380	940	0
9509380	941	0
9509380	942	0
9509380	943	0
9509380	944	0
9509380	945	1.734723475976807e-18
9509380	946	0
9509380	947	0
9509380	948	0
9509380	949	0
9509380	950	0
9509380	951	0
9509380	952	0
9509380	953	1.734723475976807e-18
9509380	954	1.734723475976807e-18
9509380	955	0
9509380	956	0
9509380	957	0
9509380	958	0
9509380	959	0
9509380	960	0
9509380	961	0
9509380	962	0
9509380	963	0
9509380	964	0
9509380	965	0
9509380	966	0
9509380	967	0
9509380	968	0
9509380	969	0
9509380	970	0
9509380	971	0
9509380	972	0
9509380	973	0
9509380	974	0
9509380	975	0
9509380	976	0
9509380	977	0
9509380	978	0
9509380	979	0
9509380	980	1.734723475976807e-18
9509380	981	0
9509380	982	0
9509380	983	0
9509380	984	0
9509380	985	0
9509380	986	0
9509380	987	0
9509380	988	0
9509380	989	0
9509380	990	0
9509380	991	0
9509380	992	0
9509380	993	0
9509380	994	0
9509380	995	1.734723475976807e-18
9509380	996	1.734723475976807e-18
9509380	997	0
9509380	998	1.734723475976807e-18
9509380	999	1.734723475976807e-18
9509380	1000	0
9509380	1001	0
9509380	1002	0
9509380	1003	0
9509380	1004	0
9509380	1005	1.734723475976807e-18
9509380	1006	0
9509380	1007	0
9509380	1008	1.734723475976807e-18
9509380	1009	1.734723475976807e-18
9509380	1010	0
9509380	1011	1.734723475976807e-18
9509380	1012	0
9509380	1013	0
9509380	1014	0
9509380	1015	0
9509380	1016	0
9509380	1017	0
9509380	1018	0
9509380	1019	0
9509380	1020	0
9509380	1021	0
9509380	1022	0
9509380	1023	0
9509380	1024	0
9509380	1025	0
9509380	1026	0
9509380	1027	0
9509380	1028	0
9509380	1029	0
9509380	1030	0
9509380	1031	0
9509380	1032	0
9509380	1033	0
9509380	1034	0
9509380	1035	0
9509380	1036	1.734723475976807e-18
9509380	1037	0
9509380	1038	0
9509380	1039	0
9509380	1040	0
9509380	1041	0
9509380	1042	0
9509380	1043	0
9509380	1044	0
9509380	1045	0
9509380	1046	0
9509380	1047	0
9509380	1048	0
9509380	1049	0
9509380	1050	0
9509380	1051	0
9509380	1052	0
9509380	1053	0
9509380	1054	0
9509380	1055	0
9509380	1056	0
9509380	1057	0
9509380	1058	0
9509380	1059	0
9509380	1060	0
9509380	1061	1.734723475976807e-18
9509380	1062	0
9509380	1063	0
9509380	1064	0
9509380	1065	1.734723475976807e-18
9509380	1066	0
9509380	1067	0
9509380	1068	0
9509380	1069	0
9509380	1070	0
9509380	1071	0
9509380	1072	0
9509380	1073	1.734723475976807e-18
9509380	1074	0
9509380	1075	1.734723475976807e-18
9509380	1076	0
9509380	1077	0
9509380	1078	1.734723475976807e-18
9509380	1079	0
9509380	1080	1.734723475976807e-18
9509380	1081	0
9509380	1082	0
9509380	1083	0
9509380	1084	0
9509380	1085	0
9509380	1086	0
9509380	1087	0
9509380	1088	0
9509380	1089	0
9509380	1090	0
9509380	1091	1.734723475976807e-18
9509380	1092	0
9509380	1093	0
9509380	1094	0
9509380	1095	1.734723475976807e-18
9509380	1096	0
9509380	1097	0
9509380	1098	1.734723475976807e-18
9509380	1099	0
9509380	1100	0
9509380	1101	0
9509380	1102	0
9509380	1103	0
9509380	1104	0
9509380	1105	0
9509380	1106	0
9509380	1107	0
9509380	1108	0
9509380	1109	0
9509380	1110	0
9509380	1111	0
9509380	1112	1.734723475976807e-18
9509380	1113	0
9509380	1114	0
9509380	1115	0
9509380	1116	0
9509380	1117	0
9509380	1118	0
9509380	1119	0
9509380	1120	0
9509380	1121	0
9509380	1122	0
9509380	1123	1.734723475976807e-18
9509380	1124	0
9509380	1125	0
9509380	1126	0
9509380	1127	0
9509380	1128	1.734723475976807e-18
9509380	1129	0
9509380	1130	0
9509380	1131	1.734723475976807e-18
9509380	1132	0
9509380	1133	0
9509380	1134	0
9509380	1135	0
9509380	1136	1.734723475976807e-18
9509380	1137	0
9509380	1138	0
9509380	1139	0
9509380	1140	0
9509380	1141	0
9509380	1142	0
9509380	1143	0
9509380	1144	1.734723475976807e-18
9509380	1145	0
9509380	1146	0
9509380	1147	0
9509380	1148	0
9509380	1149	0
9509380	1150	0
9509380	1151	0
9509380	1152	0
9509380	1153	0
9509380	1154	0
9509380	1155	0
9509380	1156	0
9509380	1157	0
9509380	1158	0
9509380	1159	0
9509380	1160	0
9509380	1161	0
9509380	1162	0
9509380	1163	0
9509380	1164	0
9509380	1165	0
9509380	1166	0
9509380	1167	0
9509380	1168	0
9509380	1169	0
9509380	1170	0
9509380	1171	0
9509380	1172	0
9509380	1173	1.734723475976807e-18
9509380	1174	0
9509380	1175	0
9509380	1176	1.734723475976807e-18
9509380	1177	0
9509380	1178	1.734723475976807e-18
9509380	1179	0
9509380	1180	0
9509380	1181	0
9509380	1182	0
9509380	1183	0
9509380	1184	0
9509380	1185	0
9509380	1186	0
9509380	1187	0
9509380	1188	0
9509380	1189	0
9509380	1190	0
9509380	1191	0
9509380	1192	0
9509380	1193	0
9509380	1194	0
9509380	1195	0
9509380	1196	0
9509380	1197	0
9509380	1198	0
9509380	1199	0
9509380	1200	0
9509380	1201	0
9509380	1202	0
9509380	1203	0
9509380	1204	0
9509380	1205	1.734723475976807e-18
9509380	1206	0
9509380	1207	0
9509380	1208	0
9509380	1209	0
9509380	1210	1.734723475976807e-18
9509380	1211	0
9509380	1212	0
9509380	1213	0
9509380	1214	0
9509380	1215	0
9509380	1216	0
9509380	1217	0
9509380	1218	0
9509380	1219	0
9509380	1220	0
9509380	1221	0
9509380	1222	0
9509380	1223	0
9509380	1224	0
9509380	1225	0
9509380	1226	0
9509380	1227	0
9509380	1228	0
9509380	1229	0
9509380	1230	0
9509380	1231	0
9509380	1232	0
9509380	1233	0
9509380	1234	0
9509380	1235	0
9509380	1236	0
9509380	1237	0
9509380	1238	0
9509380	1239	0
9509380	1240	0
9509380	1241	0
9509380	1242	0
9509380	1243	0
9509380	1244	0
9509380	1245	0
9509380	1246	0
9509380	1247	1.734723475976807e-18
9509380	1248	0
9509380	1249	0
9509380	1250	0
9509380	1251	0
9509380	1252	0
9509380	1253	0
9509380	1254	0
9509380	1255	0
9509380	1256	0
9509380	1257	0
9509380	1258	0
9509380	1259	0
9509380	1260	1.734723475976807e-18
9509380	1261	0
9509380	1262	0
9509380	1263	0
9509380	1264	0
9509380	1265	0
9509380	1266	1.734723475976807e-18
9509380	1267	0
9509380	1268	0
9509380	1269	0
9509380	1270	0
9509380	1271	0
9509380	1272	0
9509380	1273	0
9509380	1274	0
9509380	1275	0
9509380	1276	1.734723475976807e-18
9509380	1277	0
9509380	1278	0
9509380	1279	0
9509380	1280	0
9509380	1281	0
9509380	1282	0
9509380	1283	0
9509380	1284	0
9509380	1285	0
9509380	1286	0
9509380	1287	0
9509380	1288	0
9509380	1289	1.734723475976807e-18
9509380	1290	0
9509380	1291	0
9509380	1292	0
9509380	1293	0
9509380	1294	0
9509380	1295	0
9509380	1296	0
9509380	1297	0
9509380	1298	0
9509380	1299	1.734723475976807e-18
9509380	1300	0
9509380	1301	0
9509380	1302	0
9509380	1303	0
9509380	1304	1.734723475976807e-18
9509380	1305	1.734723475976807e-18
9509380	1306	0
9509380	1307	1.734723475976807e-18
9509380	1308	0
9509380	1309	0
9509380	1310	1.734723475976807e-18
9509380	1311	0
9509380	1312	0
9509380	1313	0
9509380	1314	0
9509380	1315	0
9509380	1316	0
9509380	1317	0
9509380	1318	0
9509380	1319	0
9509380	1320	0
9509380	1321	0
9509380	1322	0
9509380	1323	0
9509380	1324	1.734723475976807e-18
9509380	1325	0
9509380	1326	0
9509380	1327	0
9509380	1328	0
9509380	1329	1.734723475976807e-18
9509380	1330	0
9509380	1331	0
9509380	1332	0
9509380	1333	0
9509380	1334	0
9509380	1335	0
9509380	1336	0
9509380	1337	1.734723475976807e-18
9509380	1338	1.734723475976807e-18
9509380	1339	0
9509380	1340	0
9509380	1341	0
9509380	1342	0
9509380	1343	0
9509380	1344	0
9509380	1345	0
9509380	1346	0
9509380	1347	0
9509380	1348	0
9509380	1349	0
9509380	1350	0
9509380	1351	0
9509380	1352	1.734723475976807e-18
9509380	1353	1.734723475976807e-18
9509380	1354	1.734723475976807e-18
9509380	1355	0
9509380	1356	0
9509380	1357	0
9509380	1358	0
9509380	1359	0
9509380	1360	0
9509380	1361	0
9509380	1362	0
9509380	1363	0
9509380	1364	0
9509380	1365	0
9509380	1366	0
9509380	1367	0
9509380	1368	0
9509380	1369	0
9509380	1370	0
9509380	1371	1.734723475976807e-18
9509380	1372	0
9509380	1373	0
9509380	1374	0
9509380	1375	0
9509380	1376	0
9509380	1377	0
9509380	1378	0
9509380	1379	0
9509380	1380	0
9509380	1381	0
9509380	1382	0
9509380	1383	0
9509380	1384	0
9509380	1385	1.734723475976807e-18
9509380	1386	0
9509380	1387	0
9509380	1388	0
9509380	1389	0
9509380	1390	0
9509380	1391	0
9509380	1392	0
9509380	1393	0
9509380	1394	0
9509380	1395	1.734723475976807e-18
9509380	1396	0
9509380	1397	0
9509380	1398	0
9509380	1399	0
9509380	1400	0
9509380	1401	0
9509380	1402	0
9509380	1403	0
9509380	1404	1.734723475976807e-18
9509380	1405	0
9509380	1406	0
9509380	1407	0
9509380	1408	0
9509380	1409	0
9509380	1410	0
9509380	1411	0
9509380	1412	0
9509380	1413	0
9509380	1414	0
9509380	1415	0
9509380	1416	0
9509380	1417	0
9509380	1418	0
9509380	1419	0
9509380	1420	0
9509380	1421	0
9509380	1422	0
9509380	1423	0
9509380	1424	0
9509380	1425	0
9509380	1426	0
9509380	1427	0
9509380	1428	0
9509380	1429	0
9509380	1430	0
9509380	1431	0
9509380	1432	1.734723475976807e-18
9509380	1433	0
9509380	1434	0
9509380	1435	0
9509380	1436	0
9509380	1437	0
9509380	1438	0
9509380	1439	0
9509380	1440	0
9509380	1441	0
9509380	1442	0
9509380	1443	0
9509380	1444	0
9509380	1445	0
9509380	1446	0
9509380	1447	0
9509380	1448	0
9509380	1449	0
9509380	1450	0
9509380	1451	0
9509380	1452	0
9509380	1453	0
9509380	1454	0
9509380	1455	0
9509380	1456	0
9509380	1457	0
9509380	1458	0
9509380	1459	0
9509380	1460	0
9509380	1461	0
9509380	1462	0
9509380	1463	0
9509380	1464	1.734723475976807e-18
9509380	1465	0
9509380	1466	0
9509380	1467	0
9509380	1468	0
9509380	1469	0
9509380	1470	0
9509380	1471	0
9509380	1472	0
9509380	1473	0
9509380	1474	0
9509380	1475	0
9509380	1476	0
9509380	1477	0
9509380	1478	0
9509380	1479	0
9509380	1480	0
9509380	1481	0
9509380	1482	0
9509380	1483	0
9509380	1484	0
9509380	1485	0
9509380	1486	0
9509380	1487	0
9509380	1488	0
9509380	1489	0
9509380	1490	0
9509380	1491	0
9509380	1492	0
9509380	1493	0
9509380	1494	0
9509380	1495	0
9509380	1496	0
9509380	1497	0
9509380	1498	0
9509380	1499	0
9509380	1500	0
9509380	1501	0
9509380	1502	0
9509380	1503	0
9509380	1504	0
9509380	1505	0
9509380	1506	0
9509380	1507	0
9509380	1508	0
9509380	1509	0
9509380	1510	0
9509380	1511	0
9509380	1512	0
9509380	1513	0
9509380	1514	0
9509380	1515	0
9509380	1516	0
9509380	1517	0
9509380	1518	1.734723475976807e-18
9509380	1519	0
9509380	1520	0
9509380	1521	0
9509380	1522	0
9509380	1523	0
9509380	1524	0
9509380	1525	0
9509380	1526	0
9509380	1527	0
9509380	1528	0
9509380	1529	0
9509380	1530	1.734723475976807e-18
9509380	1531	0
9509380	1532	1.734723475976807e-18
9509380	1533	1.734723475976807e-18
9509380	1534	0
9509380	1535	0
9509380	1536	0
9509380	1537	0
9509380	1538	0
9509380	1539	0
9509380	1540	1.734723475976807e-18
9509380	1541	0
9509380	1542	0
9509380	1543	0
9509380	1544	0
9509380	1545	0
9509380	1546	0
9509380	1547	0
9509380	1548	1.734723475976807e-18
9509380	1549	0
9509380	1550	3.469446951953614e-18
9509380	1551	1.734723475976807e-18
9509380	1552	0
9509380	1553	0
9509380	1554	0
9509380	1555	0
9509380	1556	0
9509380	1557	0
9509380	1558	0
9509380	1559	0
9509380	1560	0
9509380	1561	0
9509380	1562	0
9509380	1563	0
9509380	1564	0
9509380	1565	0
9509380	1566	0
9509380	1567	0
9509380	1568	0
9509380	1569	0
9509380	1570	0
9509380	1571	0
9509380	1572	0
9509380	1573	0
9509380	1574	0
9509380	1575	0
9509380	1576	0
9509380	1577	0
9509380	1578	0
9509380	1579	0
9509380	1580	0
9509380	1581	0
9509380	1582	0
9509380	1583	0
9509380	1584	0
9509380	1585	0
9509380	1586	0
9509380	1587	1.734723475976807e-18
9509380	1588	1.734723475976807e-18
9509380	1589	0
9509380	1590	0
9509380	1591	0
9509380	1592	0
9509380	1593	1.734723475976807e-18
9509380	1594	0
9509380	1595	0
9509380	1596	0
9509380	1597	0
9509380	1598	0
9509380	1599	0
9509380	1600	0
9509380	1601	0
9509380	1602	1.734723475976807e-18
9509380	1603	0
9509380	1604	0
9509380	1605	1.734723475976807e-18
9509380	1606	0
9509380	1607	0
9509380	1608	0
9509380	1609	0
9509380	1610	0
9509380	1611	0
9509380	1612	0
9509380	1613	0
9509380	1614	0
9509380	1615	0
9509380	1616	0
9509380	1617	0
9509380	1618	0
9509380	1619	0
9509380	1620	0
9509380	1621	0
9509380	1622	0
9509380	1623	0
9509380	1624	0
9509380	1625	0
9509380	1626	0
9509380	1627	0
9509380	1628	0
9509380	1629	0
9509380	1630	0
9509380	1631	0
9509380	1632	0
9509380	1633	1.734723475976807e-18
9509380	1634	0
9509380	1635	0
9509380	1636	0
9509380	1637	0
9509380	1638	0
9509380	1639	0
9509380	1640	0
9509380	1641	0
9509380	1642	0
9509380	1643	0
9509380	1644	0
9509380	1645	0
9509380	1646	0
9509380	1647	0
9509380	1648	1.734723475976807e-18
9509380	1649	0
9509380	1650	0
9509380	1651	0
9509380	1652	0
9509380	1653	0
9509380	1654	0
9509380	1655	0
9509380	1656	0
9509380	1657	0
9509380	1658	0
9509380	1659	0
9509380	1660	0
9509380	1661	0
9509380	1662	0
9509380	1663	0
9509380	1664	0
9509380	1665	0
9509380	1666	0
9509380	1667	0
9509380	1668	0
9509380	1669	0
9509380	1670	0
9509380	1671	0
9509380	1672	0
9509380	1673	0
9509380	1674	0
9509380	1675	0
9509380	1676	0
9509380	1677	0
9509380	1678	0
9509380	1679	0
9509380	1680	0
9509380	1681	0
9509380	1682	0
9509380	1683	0
9509380	1684	0
9509380	1685	0
9509380	1686	0
9509380	1687	0
9509380	1688	0
9509380	1689	0
9509380	1690	1.734723475976807e-18
9509380	1691	0
9509380	1692	0
9509380	1693	1.734723475976807e-18
9509380	1694	0
9509380	1695	0
9509380	1696	0
9509380	1697	0
9509380	1698	0
9509380	1699	0
9509380	1700	0
9509380	1701	0
9509380	1702	0
9509380	1703	0
9509380	1704	1.734723475976807e-18
9509380	1705	0
9509380	1706	0
9509380	1707	0
9509380	1708	0
9509380	1709	1.734723475976807e-18
9509380	1710	0
9509380	1711	0
9509380	1712	0
9509380	1713	0
9509380	1714	0
9509380	1715	0
9509380	1716	1.734723475976807e-18
9509380	1717	0
9509380	1718	0
9509380	1719	0
9509380	1720	0
9509380	1721	0
9509380	1722	0
9509380	1723	0
9509380	1724	0
9509380	1725	0
9509380	1726	0
9509380	1727	0
9509380	1728	0
9509380	1729	0
9509380	1730	0
9509380	1731	0
9509380	1732	1.734723475976807e-18
9509380	1733	1.734723475976807e-18
9509380	1734	0
9509380	1735	0
9509380	1736	1.734723475976807e-18
9509380	1737	0
9509380	1738	0
9509380	1739	0
9509380	1740	0
9509380	1741	0
9509380	1742	0
9509380	1743	0
9509380	1744	0
9509380	1745	0
9509380	1746	0
9509380	1747	0
9509380	1748	0
9509380	1749	0
9509380	1750	0
9509380	1751	0
9509380	1752	0
9509380	1753	0
9509380	1754	0
9509380	1755	0
9509380	1756	0
9509380	1757	1.734723475976807e-18
9509380	1758	0
9509380	1759	0
9509380	1760	0
9509380	1761	0
9509380	1762	0
9509380	1763	0
9509380	1764	0
9509380	1765	0
9509380	1766	0
9509380	1767	0
9509380	1768	0
9509380	1769	0
9509380	1770	0
9509380	1771	1.734723475976807e-18
9509380	1772	0
9509380	1773	0
9509380	1774	0
9509380	1775	0
9509380	1776	0
9509380	1777	0
9509380	1778	0
9509380	1779	0
9509380	1780	0
9509380	1781	0
9509380	1782	0
9509380	1783	0
9509380	1784	0
9509380	1785	0
9509380	1786	1.734723475976807e-18
9509380	1787	0
9509380	1788	0
9509380	1789	0
9509380	1790	1.734723475976807e-18
9509380	1791	1.734723475976807e-18
9509380	1792	0
9509380	1793	0
9509380	1794	0
9509380	1795	0
9509380	1796	0
9509380	1797	0
9509380	1798	0
9509380	1799	0
9509380	1800	0
9509380	1801	0
9509380	1802	0
9509380	1803	0
9509380	1804	1.734723475976807e-18
9509380	1805	0
9509380	1806	0
9509380	1807	0
9509380	1808	0
9509380	1809	0
9509380	1810	0
9509380	1811	0
9509380	1812	0
9509380	1813	0
9509380	1814	0
9509380	1815	0
9509380	1816	0
9509380	1817	1.734723475976807e-18
9509380	1818	0
9509380	1819	0
9509380	1820	0
9509380	1821	0
9509380	1822	0
9509380	1823	0
9509380	1824	0
9509380	1825	0
9509380	1826	0
9509380	1827	0
9509380	1828	0
9509380	1829	0
9509380	1830	0
9509380	1831	0
9509380	1832	0
9509380	1833	0
9509380	1834	0
9509380	1835	0
9509380	1836	0
9509380	1837	0
9509380	1838	0
9509380	1839	0
9509380	1840	0
9509380	1841	1.734723475976807e-18
9509380	1842	1.734723475976807e-18
9509380	1843	0
9509380	1844	0
9509380	1845	0
9509380	1846	3.469446951953614e-18
9509380	1847	0
9509380	1848	0
9509380	1849	0
9509380	1850	0
9509380	1851	0
9509380	1852	0
9509380	1853	0
9509380	1854	0
9509380	1855	0
9509380	1856	0
9509380	1857	0
9509380	1858	0
9509380	1859	0
9509380	1860	0
9509380	1861	0
9509380	1862	0
9509380	1863	0
9509380	1864	0
9509380	1865	0
9509380	1866	0
9509380	1867	0
9509380	1868	0
9509380	1869	0
9509380	1870	0
9509380	1871	0
9509380	1872	0
9509380	1873	1.734723475976807e-18
9509380	1874	0
9509380	1875	0
9509380	1876	0
9509380	1877	0
9509380	1878	0
9509380	1879	0
9509380	1880	0
9509380	1881	0
9509380	1882	0
9509380	1883	0
9509380	1884	0
9509380	1885	0
9509380	1886	1.734723475976807e-18
9509380	1887	0
9509380	1888	1.734723475976807e-18
9509380	1889	0
9509380	1890	0
9509380	1891	1.734723475976807e-18
9509380	1892	0
9509380	1893	0
9509380	1894	0
9509380	1895	0
9509380	1896	0
9509380	1897	1.734723475976807e-18
9509380	1898	0
9509380	1899	0
9509380	1900	0
9509380	1901	0
9509380	1902	0
9509380	1903	0
9509380	1904	0
9509380	1905	1.734723475976807e-18
9509380	1906	0
9509380	1907	0
9509380	1908	0
9509380	1909	0
9509380	1910	1.734723475976807e-18
9509380	1911	0
9509380	1912	0
9509380	1913	0
9509380	1914	0
9509380	1915	0
9509380	1916	0
9509380	1917	0
9509380	1918	0
9509380	1919	0
9509380	1920	0
9509380	1921	0
9509380	1922	0
9509380	1923	0
9509380	1924	0
9509380	1925	0
9509380	1926	0
9509380	1927	0
9509380	1928	0
9509380	1929	0
9509380	1930	0
9509380	1931	0
9509380	1932	1.734723475976807e-18
9509380	1933	1.734723475976807e-18
9509380	1934	1.734723475976807e-18
9509380	1935	0
9509380	1936	0
9509380	1937	0
9509380	1938	0
9509380	1939	0
9509380	1940	0
9509380	1941	0
9509380	1942	0
9509380	1943	0
9509380	1944	0
9509380	1945	0
9509380	1946	0
9509380	1947	0
9509380	1948	0
9509380	1949	0
9509380	1950	0
9509380	1951	0
9509380	1952	0
9509380	1953	0
9509380	1954	0
9509380	1955	0
9509380	1956	0
9509380	1957	0
9509380	1958	0
9509380	1959	0
9509380	1960	0
9509380	1961	0
9509380	1962	0
9509380	1963	0
9509380	1964	0
9509380	1965	0
9509380	1966	0
9509380	1967	0
9509380	1968	0
9509380	1969	0
9509380	1970	0
9509380	1971	0
9509380	1972	0
9509380	1973	0
9509380	1974	0
9509380	1975	0
9509380	1976	0
9509380	1977	0
9509380	1978	0
9509380	1979	0
9509380	1980	0
9509380	1981	1.734723475976807e-18
9509380	1982	1.734723475976807e-18
9509380	1983	0
9509380	1984	0
9509380	1985	0
9509380	1986	1.734723475976807e-18
9509380	1987	0
9509380	1988	0
9509380	1989	0
9509380	1990	0
9509380	1991	0
9509380	1992	0
9509380	1993	0
9509380	1994	0
9509380	1995	1.734723475976807e-18
9509380	1996	0
9509380	1997	0
9509380	1998	0
9509380	1999	0
9509380	2000	0
9509380	2001	0
9509380	2002	1.734723475976807e-18
9509380	2003	0
9509380	2004	0
9509380	2005	0
9509380	2006	0
9509380	2007	1.734723475976807e-18
9509380	2008	0
9509380	2009	0
9509380	2010	0
9509380	2011	1.734723475976807e-18
9509380	2012	0
9509380	2013	0
9509380	2014	1.734723475976807e-18
9509380	2015	0
9509380	2016	1.734723475976807e-18
9509380	2017	0
9509380	2018	0
9509380	2019	0
9509380	2020	0
9509380	2021	0
9509380	2022	0
9509380	2023	0
9509380	2024	0
9509380	2025	0
9509380	2026	0
9509380	2027	0
9509380	2028	0
9509380	2029	1.734723475976807e-18
9509380	2030	0
9509380	2031	0
9509380	2032	0
9509380	2033	0
9509380	2034	0
9509380	2035	1.734723475976807e-18
9509380	2036	0
9509380	2037	0
9509380	2038	0
9509380	2039	0
9509380	2040	0
9509380	2041	1.734723475976807e-18
9509380	2042	0
9509380	2043	0
9509380	2044	0
9509380	2045	0
9509380	2046	0
9509380	2047	0
9509380	2048	0
9509380	2049	0
9509380	2050	0
9509380	2051	0
9509380	2052	0
9509380	2053	0
9509380	2054	0
9509380	2055	0
9509380	2056	0
9509380	2057	0
9509380	2058	0
9509380	2059	0
9509380	2060	0
9509380	2061	0
9509380	2062	1.734723475976807e-18
9509380	2063	0
9509380	2064	0
9509380	2065	1.734723475976807e-18
9509380	2066	0
9509380	2067	0
9509380	2068	0
9509380	2069	0
9509380	2070	0
9509380	2071	0
9509380	2072	0
9509380	2073	0
9509380	2074	0
9509380	2075	0
9509380	2076	0
9509380	2077	0
9509380	2078	0
9509380	2079	0
9509380	2080	0
9509380	2081	1.734723475976807e-18
9509380	2082	0
9509380	2083	0
9509380	2084	0
9509380	2085	0
9509380	2086	0
9509380	2087	0
9509380	2088	0
9509380	2089	0
9509380	2090	0
9509380	2091	0
9509380	2092	0
9509380	2093	0
9509380	2094	0
9509380	2095	0
9509380	2096	0
9509380	2097	0
9509380	2098	0
9509380	2099	0
9509380	2100	0
9509380	2101	1.734723475976807e-18
9509380	2102	0
9509380	2103	0
9509380	2104	0
9509380	2105	0
9509380	2106	0
9509380	2107	0
9509380	2108	0
9509380	2109	0
9509380	2110	1.734723475976807e-18
9509380	2111	0
9509380	2112	0
9509380	2113	0
9509380	2114	0
9509380	2115	0
9509380	2116	0
9509380	2117	0
9509380	2118	0
9509380	2119	0
9509380	2120	0
9509380	2121	0
9509380	2122	1.734723475976807e-18
9509380	2123	1.734723475976807e-18
9509380	2124	0
9509380	2125	0
9509380	2126	0
9509380	2127	0
9509380	2128	0
9509380	2129	0
9509380	2130	1.734723475976807e-18
9509380	2131	1.734723475976807e-18
9509380	2132	0
9509380	2133	1.734723475976807e-18
9509380	2134	0
9509380	2135	1.734723475976807e-18
9509380	2136	0
9509380	2137	1.734723475976807e-18
9509380	2138	0
9509380	2139	0
9509380	2140	0
9509380	2141	0
9509380	2142	0
9509380	2143	0
9509380	2144	0
9509380	2145	0
9509380	2146	0
9509380	2147	0
9509380	2148	0
9509380	2149	0
9509380	2150	0
9509380	2151	0
9509380	2152	1.734723475976807e-18
9509380	2153	1.734723475976807e-18
9509380	2154	0
9509380	2155	0
9509380	2156	0
9509380	2157	0
9509380	2158	0
9509380	2159	0
9509380	2160	0
9509380	2161	0
9509380	2162	1.734723475976807e-18
9509380	2163	0
9509380	2164	0
9509380	2165	0
9509380	2166	0
9509380	2167	0
9509380	2168	0
9509380	2169	0
9509380	2170	1.734723475976807e-18
9509380	2171	0
9509380	2172	0
9509380	2173	0
9509380	2174	0
9509380	2175	0
9509380	2176	0
9509380	2177	0
9509380	2178	0
9509380	2179	0
9509380	2180	0
9509380	2181	0
9509380	2182	0
9509380	2183	0
9509380	2184	0
9509380	2185	1.734723475976807e-18
9509380	2186	0
9509380	2187	0
9509380	2188	0
9509380	2189	0
9509380	2190	1.734723475976807e-18
9509380	2191	0
9509380	2192	0
9509380	2193	0
9509380	2194	0
9509380	2195	0
9509380	2196	0
9509380	2197	0
9509380	2198	0
9509380	2199	0
9509380	2200	0
9509380	2201	0
9509380	2202	0
9509380	2203	0
9509380	2204	0
9509380	2205	0
9509380	2206	0
9509380	2207	0
9509380	2208	0
9509380	2209	0
9509380	2210	0
9509380	2211	0
9509380	2212	0
9509380	2213	0
9509380	2214	0
9509380	2215	0
9509380	2216	0
9509380	2217	0
9509380	2218	0
9509380	2219	0
9509380	2220	0
9509380	2221	0
9509380	2222	0
9509380	2223	0
9509380	2224	0
9509380	2225	0
9509380	2226	0
9509380	2227	0
9509380	2228	0
9509380	2229	0
9509380	2230	1.734723475976807e-18
9509380	2231	0
9509380	2232	0
9509380	2233	0
9509380	2234	0
9509380	2235	0
9509380	2236	1.734723475976807e-18
9509380	2237	0
9509380	2238	1.734723475976807e-18
9509380	2239	0
9509380	2240	0
9509380	2241	0
9509380	2242	0
9509380	2243	1.734723475976807e-18
9509380	2244	0
9509380	2245	0
9509380	2246	0
9509380	2247	0
9509380	2248	0
9509380	2249	0
9509380	2250	0
9509380	2251	0
9509380	2252	0
9509380	2253	0
9509380	2254	0
9509380	2255	0
9509380	2256	0
9509380	2257	0
9509380	2258	1.734723475976807e-18
9509380	2259	0
9509380	2260	0
9509380	2261	0
9509380	2262	0
9509380	2263	0
9509380	2264	0
9509380	2265	0
9509380	2266	1.734723475976807e-18
9509380	2267	0
9509380	2268	0
9509380	2269	0
9509380	2270	0
9509380	2271	0
9509380	2272	0
9509380	2273	1.734723475976807e-18
9509380	2274	0
9509380	2275	0
9509380	2276	0
9509380	2277	0
9509380	2278	0
9509380	2279	0
9509380	2280	0
9509380	2281	0
9509380	2282	1.734723475976807e-18
9509380	2283	0
9509380	2284	0
9509380	2285	0
9509380	2286	0
9509380	2287	0
9509380	2288	1.734723475976807e-18
9509380	2289	0
9509380	2290	0
9509380	2291	0
9509380	2292	0
9509380	2293	0
9509380	2294	0
9509380	2295	1.734723475976807e-18
9509380	2296	0
9509380	2297	0
9509380	2298	0
9509380	2299	0
9509380	2300	0
9509380	2301	0
9509380	2302	1.734723475976807e-18
9509380	2303	0
9509380	2304	0
9509380	2305	0
9509380	2306	0
9509380	2307	1.734723475976807e-18
9509380	2308	0
9509380	2309	0
9509380	2310	0
9509380	2311	1.734723475976807e-18
9509380	2312	0
9509380	2313	0
9509380	2314	0
9509380	2315	0
9509380	2316	0
9509380	2317	0
9509380	2318	0
9509380	2319	0
9509380	2320	0
9509380	2321	1.734723475976807e-18
9509380	2322	0
9509380	2323	0
9509380	2324	0
9509380	2325	0
9509380	2326	0
9509380	2327	0
9509380	2328	0
9509380	2329	0
9509380	2330	1.734723475976807e-18
9509380	2331	0
9509380	2332	0
9509380	2333	0
9509380	2334	0
9509380	2335	0
9509380	2336	1.734723475976807e-18
9509380	2337	0
9509380	2338	0
9509380	2339	0
9509380	2340	0
9509380	2341	0
9509380	2342	0
9509380	2343	0
9509380	2344	0
9509380	2345	0
9509380	2346	0
9509380	2347	0
9509380	2348	0
9509380	2349	0
9509380	2350	0
9509380	2351	0
9509380	2352	0
9509380	2353	0
9509380	2354	0
9509380	2355	0
9509380	2356	0
9509380	2357	0
9509380	2358	0
9509380	2359	0
9509380	2360	0
9509380	2361	0
9509380	2362	0
9509380	2363	0
9509380	2364	0
9509380	2365	0
9509380	2366	0
9509380	2367	0
9509380	2368	0
9509380	2369	0
9509380	2370	0
9509380	2371	0
9509380	2372	0
9509380	2373	0
9509380	2374	0
9509380	2375	0
9509380	2376	0
9509380	2377	0
9509380	2378	0
9509380	2379	0
9509380	2380	0
9509380	2381	0
9509380	2382	0
9509380	2383	0
9509380	2384	0
9509380	2385	0
9509380	2386	1.734723475976807e-18
9509380	2387	0
9509380	2388	0
9509380	2389	0
9509380	2390	0
9509380	2391	0
9509380	2392	0
9509380	2393	0
9509380	2394	0
9509380	2395	0
9509380	2396	0
9509380	2397	1.734723475976807e-18
9509380	2398	0
9509380	2399	1.734723475976807e-18
9509380	2400	0
9509380	2401	0
9509380	2402	0
9509380	2403	0
9509380	2404	0
9509380	2405	0
9509380	2406	0
9509380	2407	0
9509380	2408	0
9509380	2409	0
9509380	2410	0
9509380	2411	1.734723475976807e-18
9509380	2412	0
9509380	2413	0
9509380	2414	0
9509380	2415	0
9509380	2416	1.734723475976807e-18
9509380	2417	0
9509380	2418	0
9509380	2419	0
9509380	2420	0
9509380	2421	0
9509380	2422	0
9509380	2423	1.734723475976807e-18
9509380	2424	0
9509380	2425	0
9509380	2426	0
9509380	2427	0
9509380	2428	0
9509380	2429	0
9509380	2430	0
9509380	2431	0
9509380	2432	0
9509380	2433	0
9509380	2434	0
9509380	2435	0
9509380	2436	0
9509380	2437	0
9509380	2438	1.734723475976807e-18
9509380	2439	0
9509380	2440	0
9509380	2441	0
9509380	2442	0
9509380	2443	0
9509380	2444	0
9509380	2445	0
9509380	2446	0
9509380	2447	0
9509380	2448	0
9509380	2449	0
9509380	2450	0
9509380	2451	1.734723475976807e-18
9509380	2452	0
9509380	2453	0
9509380	2454	0
9509380	2455	0
9509380	2456	0
9509380	2457	0
9509380	2458	0
9509380	2459	0
9509380	2460	0
9509380	2461	0
9509380	2462	0
9509380	2463	0
9509380	2464	1.734723475976807e-18
9509380	2465	0
9509380	2466	0
9509380	2467	0
9509380	2468	0
9509380	2469	0
9509380	2470	0
9509380	2471	0
9509380	2472	0
9509380	2473	0
9509380	2474	0
9509380	2475	0
9509380	2476	0
9509380	2477	0
9509380	2478	0
9509380	2479	0
9509380	2480	0
9509380	2481	0
9509380	2482	0
9509380	2483	0
9509380	2484	0
9509380	2485	0
9509380	2486	0
9509380	2487	0
9509380	2488	0
9509380	2489	0
9509380	2490	0
9509380	2491	0
9509380	2492	0
9509380	2493	0
9509380	2494	0
9509380	2495	0
9509380	2496	0
9509380	2497	0
9509380	2498	1.734723475976807e-18
9509380	2499	0
9509380	2500	0
9509380	2501	0
9509380	2502	0
9509380	2503	0
9509380	2504	0
9509380	2505	1.734723475976807e-18
9509380	2506	0
9509380	2507	0
9509380	2508	0
9509380	2509	0
9509380	2510	0
9509380	2511	0
9509380	2512	0
9509380	2513	0
9509380	2514	0
9509380	2515	0
9509380	2516	0
9509380	2517	0
9509380	2518	0
9509380	2519	1.734723475976807e-18
9509380	2520	0
9509380	2521	0
9509380	2522	0
9509380	2523	0
9509380	2524	1.734723475976807e-18
9509380	2525	0
9509380	2526	0
9509380	2527	0
9509380	2528	0
9509380	2529	0
9509380	2530	0
9509380	2531	0
9509380	2532	0
9509380	2533	0
9509380	2534	1.734723475976807e-18
9509380	2535	1.734723475976807e-18
9509380	2536	0
9509380	2537	0
9509380	2538	0
9509380	2539	0
9509380	2540	0
9509380	2541	0
9509380	2542	0
9509380	2543	0
9509380	2544	0
9509380	2545	0
9509380	2546	0
9509380	2547	0
9509380	2548	0
9509380	2549	0
9509380	2550	0
9509380	2551	0
9509380	2552	0
9509380	2553	0
9509380	2554	0
9509380	2555	0
9509380	2556	0
9509380	2557	0
9509380	2558	0
9509380	2559	0
9509380	2560	0
9509380	2561	0
9509380	2562	1.734723475976807e-18
9509380	2563	0
9509380	2564	0
9509380	2565	0
9509380	2566	0
9509380	2567	0
9509380	2568	0
9509380	2569	0
9509380	2570	0
9509380	2571	0
9509380	2572	0
9509380	2573	0
9509380	2574	0
9509380	2575	0
9509380	2576	0
9509380	2577	0
9509380	2578	0
9509380	2579	1.734723475976807e-18
9509380	2580	0
9509380	2581	0
9509380	2582	0
9509380	2583	0
9509380	2584	0
9509380	2585	0
9509380	2586	0
9509380	2587	0
9509380	2588	0
9509380	2589	1.734723475976807e-18
9509380	2590	0
9509380	2591	0
9509380	2592	0
9509380	2593	1.734723475976807e-18
9509380	2594	1.734723475976807e-18
9509380	2595	0
9509380	2596	0
9509380	2597	0
9509380	2598	0
9509380	2599	0
9509380	2600	0
9509380	2601	0
9509380	2602	0
9509380	2603	0
9509380	2604	1.734723475976807e-18
9509380	2605	1.734723475976807e-18
9509380	2606	1.734723475976807e-18
9509380	2607	0
9509380	2608	0
9509380	2609	0
9509380	2610	0
9509380	2611	0
9509380	2612	0
9509380	2613	0
9509380	2614	1.734723475976807e-18
9509380	2615	0
9509380	2616	0
9509380	2617	0
9509380	2618	1.734723475976807e-18
9509380	2619	1.734723475976807e-18
9509380	2620	0
9509380	2621	0
9509380	2622	0
9509380	2623	0
9509380	2624	0
9509380	2625	1.734723475976807e-18
9509380	2626	0
9509380	2627	1.734723475976807e-18
9509380	2628	0
9509380	2629	0
9509380	2630	1.734723475976807e-18
9509380	2631	0
9509380	2632	0
9509380	2633	1.734723475976807e-18
9509380	2634	0
9509380	2635	0
9509380	2636	0
9509380	2637	0
9509380	2638	0
9509380	2639	0
9509380	2640	0
9509380	2641	0
9509380	2642	0
9509380	2643	0
9509380	2644	0
9509380	2645	0
9509380	2646	1.734723475976807e-18
9509380	2647	0
9509380	2648	0
9509380	2649	0
9509380	2650	0
9509380	2651	0
9509380	2652	0
9509380	2653	0
9509380	2654	0
9509380	2655	0
9509380	2656	1.734723475976807e-18
9509380	2657	0
9509380	2658	0
9509380	2659	0
9509380	2660	0
9509380	2661	0
9509380	2662	0
9509380	2663	0
9509380	2664	0
9509380	2665	0
9509380	2666	1.734723475976807e-18
9509380	2667	1.734723475976807e-18
9509380	2668	0
9509380	2669	0
9509380	2670	0
9509380	2671	1.734723475976807e-18
9509380	2672	0
9509380	2673	0
9509380	2674	0
9509380	2675	0
9509380	2676	0
9509380	2677	0
9509380	2678	0
9509380	2679	0
9509380	2680	0
9509380	2681	0
9509380	2682	1.734723475976807e-18
9509380	2683	1.734723475976807e-18
9509380	2684	0
9509380	2685	0
9509380	2686	0
9509380	2687	0
9509380	2688	0
9509380	2689	0
9509380	2690	0
9509380	2691	0
9509380	2692	0
9509380	2693	0
9509380	2694	0
9509380	2695	0
9509380	2696	0
9509380	2697	0
9509380	2698	1.734723475976807e-18
9509380	2699	0
9509380	2700	0
9509380	2701	0
9509380	2702	0
9509380	2703	0
9509380	2704	0
9509380	2705	0
9509380	2706	0
9509380	2707	0
9509380	2708	0
9509380	2709	0
9509380	2710	0
9509380	2711	0
9509380	2712	0
9509380	2713	0
9509380	2714	0
9509380	2715	0
9509380	2716	0
9509380	2717	0
9509380	2718	0
9509380	2719	0
9509380	2720	0
9509380	2721	0
9509380	2722	0
9509380	2723	0
9509380	2724	1.734723475976807e-18
9509380	2725	1.734723475976807e-18
9509380	2726	0
9509380	2727	0
9509380	2728	0
9509380	2729	0
9509380	2730	0
9509380	2731	0
9509380	2732	0
9509380	2733	0
9509380	2734	0
9509380	2735	0
9509380	2736	0
9509380	2737	0
9509380	2738	0
9509380	2739	1.734723475976807e-18
9509380	2740	0
9509380	2741	0
9509380	2742	1.734723475976807e-18
9509380	2743	0
9509380	2744	0
9509380	2745	0
9509380	2746	0
9509380	2747	0
9509380	2748	0
9509380	2749	0
9509380	2750	0
9509380	2751	0
9509380	2752	0
9509380	2753	0
9509380	2754	0
9509380	2755	0
9509380	2756	0
9509380	2757	0
9509380	2758	0
9509380	2759	0
9509380	2760	0
9509380	2761	0
9509380	2762	0
9509380	2763	0
9509380	2764	0
9509380	2765	0
9509380	2766	0
9509380	2767	0
9509380	2768	0
9509380	2769	0
9509380	2770	0
9509380	2771	0
9509380	2772	0
9509380	2773	0
9509380	2774	0
9509380	2775	0
9509380	2776	0
9509380	2777	0
9509380	2778	1.734723475976807e-18
9509380	2779	0
9509380	2780	0
9509380	2781	0
9509380	2782	0
9509380	2783	0
9509380	2784	0
9509380	2785	0
9509380	2786	0
9509380	2787	0
9509380	2788	0
9509380	2789	1.734723475976807e-18
9509380	2790	0
9509380	2791	0
9509380	2792	0
9509380	2793	0
9509380	2794	0
9509380	2795	0
9509380	2796	0
9509380	2797	0
9509380	2798	0
9509380	2799	0
9509380	2800	0
9509380	2801	0
9509380	2802	0
9509380	2803	0
9509380	2804	1.734723475976807e-18
9509380	2805	0
9509380	2806	0
9509380	2807	0
9509380	2808	0
9509380	2809	0
9509380	2810	0
9509380	2811	1.734723475976807e-18
9509380	2812	0
9509380	2813	0
9509380	2814	0
9509380	2815	0
9509380	2816	0
9509380	2817	0
9509380	2818	1.734723475976807e-18
9509380	2819	0
9509380	2820	0
9509380	2821	0
9509380	2822	1.734723475976807e-18
9509380	2823	0
9509380	2824	0
9509380	2825	0
9509380	2826	0
9509380	2827	0
9509380	2828	0
9509380	2829	0
9509380	2830	0
9509380	2831	0
9509380	2832	0
9509380	2833	0
9509380	2834	0
9509380	2835	1.734723475976807e-18
9509380	2836	0
9509380	2837	0
9509380	2838	0
9509380	2839	0
9509380	2840	0
9509380	2841	0
9509380	2842	0
9509380	2843	1.734723475976807e-18
9509380	2844	0
9509380	2845	0
9509380	2846	0
9509380	2847	0
9509380	2848	0
9509380	2849	0
9509380	2850	0
9509380	2851	0
9509380	2852	0
9509380	2853	0
9509380	2854	0
9509380	2855	0
9509380	2856	0
9509380	2857	1.734723475976807e-18
9509380	2858	0
9509380	2859	0
9509380	2860	0
9509380	2861	0
9509380	2862	0
9509380	2863	0
9509380	2864	0
9509380	2865	0
9509380	2866	0
9509380	2867	0
9509380	2868	0
9509380	2869	1.734723475976807e-18
9509380	2870	0
9509380	2871	1.734723475976807e-18
9509380	2872	0
9509380	2873	0
9509380	2874	0
9509380	2875	0
9509380	2876	0
9509380	2877	0
9509380	2878	0
9509380	2879	0
9509380	2880	0
9509380	2881	0
9509380	2882	0
9509380	2883	0
9509380	2884	0
9509380	2885	0
9509380	2886	0
9509380	2887	0
9509380	2888	1.734723475976807e-18
9509380	2889	1.734723475976807e-18
9509380	2890	0
9509380	2891	0
9509380	2892	0
9509380	2893	0
9509380	2894	0
9509380	2895	0
9509380	2896	0
9509380	2897	0
9509380	2898	0
9509380	2899	0
9509380	2900	0
9509380	2901	0
9509380	2902	0
9509380	2903	0
9509380	2904	0
9509380	2905	0
9509380	2906	0
9509380	2907	0
9509380	2908	0
9509380	2909	0
9509380	2910	0
9509380	2911	0
9509380	2912	0
9509380	2913	0
9509380	2914	0
9509380	2915	0
9509380	2916	0
9509380	2917	0
9509380	2918	0
9509380	2919	0
9509380	2920	0
9509380	2921	0
9509380	2922	0
9509380	2923	0
9509380	2924	0
9509380	2925	0
9509380	2926	0
9509380	2927	0
9509380	2928	0
9509380	2929	0
9509380	2930	0
9509380	2931	0
9509380	2932	0
9509380	2933	0
9509380	2934	0
9509380	2935	0
9509380	2936	0
9509380	2937	0
9509380	2938	0
9509380	2939	0
9509380	2940	0
9509380	2941	0
9509380	2942	0
9509380	2943	0
9509380	2944	0
9509380	2945	0
9509380	2946	0
9509380	2947	0
9509380	2948	0
9509380	2949	0
9509380	2950	0
9509380	2951	0
9509380	2952	0
9509380	2953	0
9509380	2954	0
9509380	2955	0
9509380	2956	0
9509380	2957	0
9509380	2958	0
9509380	2959	1.734723475976807e-18
9509380	2960	0
9509380	2961	0
9509380	2962	0
9509380	2963	0
9509380	2964	0
9509380	2965	0
9509380	2966	0
9509380	2967	0
9509380	2968	0
9509380	2969	0
9509380	2970	0
9509380	2971	0
9509380	2972	0
9509380	2973	0
9509380	2974	0
9509380	2975	0
9509380	2976	0
9509380	2977	0
9509380	2978	0
9509380	2979	0
9509380	2980	0
9509380	2981	0
9509380	2982	0
9509380	2983	1.734723475976807e-18
9509380	2984	0
9509380	2985	0
9509380	2986	0
9509380	2987	0
9509380	2988	0
9509380	2989	1.734723475976807e-18
9509380	2990	0
9509380	2991	0
9509380	2992	0
9509380	2993	0
9509380	2994	1.734723475976807e-18
9509380	2995	0
9509380	2996	0
9509380	2997	0
9509380	2998	1.734723475976807e-18
9509380	2999	0
9509380	3000	0
9509380	3001	0
9509380	3002	0
9509380	3003	0
9509380	3004	0
9509380	3005	0
9509380	3006	0
9509380	3007	0
9509380	3008	0
9509380	3009	0
9509380	3010	0
9509380	3011	1.734723475976807e-18
9509380	3012	0
9509380	3013	0
9509380	3014	0
9509380	3015	1.734723475976807e-18
9509380	3016	1.734723475976807e-18
9509380	3017	0
9509380	3018	0
9509380	3019	0
9509380	3020	0
9509380	3021	0
9509380	3022	0
9509380	3023	0
9509380	3024	1.734723475976807e-18
9509380	3025	0
9509380	3026	0
9509380	3027	0
9509380	3028	0
9509380	3029	0
9509380	3030	0
9509380	3031	0
9509380	3032	0
9509380	3033	0
9509380	3034	0
9509380	3035	1.734723475976807e-18
9509380	3036	1.734723475976807e-18
9509380	3037	0
9509380	3038	0
9509380	3039	0
9509380	3040	0
9509380	3041	0
9509380	3042	0
9509380	3043	0
9509380	3044	0
9509380	3045	1.734723475976807e-18
9509380	3046	0
9509380	3047	0
9509380	3048	0
9509380	3049	0
9509380	3050	0
9509380	3051	1.734723475976807e-18
9509380	3052	1.734723475976807e-18
9509380	3053	0
9509380	3054	0
9509380	3055	1.734723475976807e-18
9509380	3056	0
9509380	3057	0
9509380	3058	0
9509380	3059	0
9509380	3060	0
9509380	3061	0
9509380	3062	0
9509380	3063	0
9509380	3064	0
9509380	3065	0
9509380	3066	0
9509380	3067	0
9509380	3068	1.734723475976807e-18
9509380	3069	0
9509380	3070	0
9509380	3071	0
9509380	3072	0
9509380	3073	0
9509380	3074	0
9509380	3075	0
9509380	3076	0
9509380	3077	1.734723475976807e-18
9509380	3078	0
9509380	3079	1.734723475976807e-18
9509380	3080	0
9509380	3081	0
9509380	3082	0
9509380	3083	1.734723475976807e-18
9509380	3084	0
9509380	3085	0
9509380	3086	0
9509380	3087	0
9509380	3088	0
9509380	3089	0
9509380	3090	1.734723475976807e-18
9509380	3091	0
9509380	3092	0
9509380	3093	0
9509380	3094	0
9509380	3095	1.734723475976807e-18
9509380	3096	0
9509380	3097	0
9509380	3098	1.734723475976807e-18
9509380	3099	0
9509380	3100	1.734723475976807e-18
9509380	3101	0
9509380	3102	0
9509380	3103	0
9509380	3104	0
9509380	3105	0
9509380	3106	0
9509380	3107	0
9509380	3108	1.734723475976807e-18
9509380	3109	0
9509380	3110	0
9509380	3111	0
9509380	3112	0
9509380	3113	0
9509380	3114	0
9509380	3115	1.734723475976807e-18
9509380	3116	0
9509380	3117	0
9509380	3118	0
9509380	3119	0
9509380	3120	0
9509380	3121	0
9509380	3122	0
9509380	3123	0
9509380	3124	0
9509380	3125	0
9509380	3126	1.734723475976807e-18
9509380	3127	1.734723475976807e-18
9509380	3128	0
9509380	3129	0
9509380	3130	0
9509380	3131	1.734723475976807e-18
9509380	3132	0
9509380	3133	0
9509380	3134	1.734723475976807e-18
9509380	3135	0
9509380	3136	1.734723475976807e-18
9509380	3137	0
9509380	3138	0
9509380	3139	0
9509380	3140	0
9509380	3141	0
9509380	3142	0
9509380	3143	0
9509380	3144	0
9509380	3145	0
9509380	3146	0
9509380	3147	0
9509380	3148	0
9509380	3149	0
9509380	3150	0
9509380	3151	0
9509380	3152	0
9509380	3153	0
9509380	3154	0
9509380	3155	0
9509380	3156	0
9509380	3157	0
9509380	3158	0
9509380	3159	0
9509380	3160	0
9509380	3161	0
9509380	3162	0
9509380	3163	0
9509380	3164	0
9509380	3165	0
9509380	3166	0
9509380	3167	0
9509380	3168	0
9509380	3169	0
9509380	3170	0
9509380	3171	0
9509380	3172	0
9509380	3173	0
9509380	3174	0
9509380	3175	0
9509380	3176	0
9509380	3177	0
9509380	3178	0
9509380	3179	0
9509380	3180	0
9509380	3181	0
9509380	3182	0
9509380	3183	1.734723475976807e-18
9509380	3184	1.734723475976807e-18
9509380	3185	0
9509380	3186	0
9509380	3187	0
9509380	3188	0
9509380	3189	0
9509380	3190	0
9509380	3191	0
9509380	3192	0
9509380	3193	0
9509380	3194	0
9509380	3195	0
9509380	3196	0
9509380	3197	1.734723475976807e-18
9509380	3198	0
9509380	3199	0
9509380	3200	0
9509380	3201	0
9509380	3202	0
9509380	3203	0
9509380	3204	1.734723475976807e-18
9509380	3205	0
9509380	3206	0
9509380	3207	1.734723475976807e-18
9509380	3208	0
9509380	3209	0
9509380	3210	0
9509380	3211	0
9509380	3212	0
9509380	3213	0
9509380	3214	0
9509380	3215	0
9509380	3216	0
9509380	3217	0
9509380	3218	0
9509380	3219	0
9509380	3220	0
9509380	3221	0
9509380	3222	1.734723475976807e-18
9509380	3223	0
9509380	3224	0
9509380	3225	0
9509380	3226	0
9509380	3227	0
9509380	3228	0
9509380	3229	0
9509380	3230	0
9509380	3231	1.734723475976807e-18
9509380	3232	0
9509380	3233	0
9509380	3234	0
9509380	3235	0
9509380	3236	0
9509380	3237	0
9509380	3238	0
9509380	3239	1.734723475976807e-18
9509380	3240	0
9509380	3241	0
9509380	3242	0
9509380	3243	1.734723475976807e-18
9509380	3244	0
9509380	3245	0
9509380	3246	0
9509380	3247	0
9509380	3248	0
9509380	3249	0
9509380	3250	0
9509380	3251	0
9509380	3252	0
9509380	3253	1.734723475976807e-18
9509380	3254	0
9509380	3255	0
9509380	3256	0
9509380	3257	0
9509380	3258	0
9509380	3259	1.734723475976807e-18
9509380	3260	0
9509380	3261	0
9509380	3262	0
9509380	3263	0
9509380	3264	0
9509380	3265	0
9509380	3266	0
9509380	3267	0
9509380	3268	0
9509380	3269	0
9509380	3270	1.734723475976807e-18
9509380	3271	0
9509380	3272	0
9509380	3273	0
9509380	3274	0
9509380	3275	0
9509380	3276	1.734723475976807e-18
9509380	3277	0
9509380	3278	0
9509380	3279	0
9509380	3280	0
9509380	3281	0
9509380	3282	0
9509380	3283	1.734723475976807e-18
9509380	3284	0
9509380	3285	0
9509380	3286	0
9509380	3287	0
9509380	3288	0
9509380	3289	1.734723475976807e-18
9509380	3290	0
9509380	3291	0
9509380	3292	0
9509380	3293	1.734723475976807e-18
9509380	3294	0
9509380	3295	0
9509380	3296	0
9509380	3297	0
9509380	3298	0
9509380	3299	0
9509380	3300	0
9509380	3301	0
9509380	3302	0
9509380	3303	0
9509380	3304	1.734723475976807e-18
9509380	3305	0
9509380	3306	0
9509380	3307	1.734723475976807e-18
9509380	3308	0
9509380	3309	1.734723475976807e-18
9509380	3310	0
9509380	3311	0
9509380	3312	0
9509380	3313	0
9509380	3314	0
9509380	3315	1.734723475976807e-18
9509380	3316	0
9509380	3317	0
9509380	3318	0
9509380	3319	0
9509380	3320	0
9509380	3321	0
9509380	3322	0
9509380	3323	0
9509380	3324	0
9509380	3325	0
9509380	3326	0
9509380	3327	0
9509380	3328	0
9509380	3329	0
9509380	3330	1.734723475976807e-18
9509380	3331	0
9509380	3332	0
9509380	3333	0
9509380	3334	0
9509380	3335	0
9509380	3336	0
9509380	3337	0
9509380	3338	0
9509380	3339	1.734723475976807e-18
9509380	3340	0
9509380	3341	0
9509380	3342	0
9509380	3343	0
9509380	3344	0
9509380	3345	1.734723475976807e-18
9509380	3346	0
9509380	3347	0
9509380	3348	0
9509380	3349	0
9509380	3350	0
9509380	3351	0
9509380	3352	0
9509380	3353	1.734723475976807e-18
9509380	3354	0
9509380	3355	0
9509380	3356	0
9509380	3357	0
9509380	3358	0
9509380	3359	0
9509380	3360	0
9509380	3361	1.734723475976807e-18
9509380	3362	0
9509380	3363	0
9509380	3364	0
9509380	3365	0
9509380	3366	0
9509380	3367	0
9509380	3368	0
9509380	3369	0
9509380	3370	0
9509380	3371	0
9509380	3372	0
9509380	3373	0
9509380	3374	0
9509380	3375	0
9509380	3376	0
9509380	3377	0
9509380	3378	0
9509380	3379	0
9509380	3380	0
9509380	3381	0
9509380	3382	0
9509380	3383	1.734723475976807e-18
9509380	3384	0
9509380	3385	1.734723475976807e-18
9509380	3386	0
9509380	3387	0
9509380	3388	1.734723475976807e-18
9509380	3389	0
9509380	3390	0
9509380	3391	1.734723475976807e-18
9509380	3392	0
9509380	3393	0
9509380	3394	0
9509380	3395	0
9509380	3396	0
9509380	3397	0
9509380	3398	0
9509380	3399	0
9509380	3400	0
9509380	3401	0
9509380	3402	0
9509380	3403	0
9509380	3404	0
9509380	3405	0
9509380	3406	0
9509380	3407	0
9509380	3408	0
9509380	3409	0
9509380	3410	0
9509380	3411	1.734723475976807e-18
9509380	3412	0
9509380	3413	0
9509380	3414	0
9509380	3415	0
9509380	3416	0
9509380	3417	0
9509380	3418	1.734723475976807e-18
9509380	3419	0
9509380	3420	0
9509380	3421	0
9509380	3422	0
9509380	3423	0
9509380	3424	0
9509380	3425	0
9509380	3426	0
9509380	3427	0
9509380	3428	1.734723475976807e-18
9509380	3429	0
9509380	3430	0
9509380	3431	0
9509380	3432	0
9509380	3433	0
9509380	3434	0
9509380	3435	0
9509380	3436	0
9509380	3437	0
9509380	3438	0
9509380	3439	0
9509380	3440	0
9509380	3441	0
9509380	3442	0
9509380	3443	0
9509380	3444	0
9509380	3445	0
9509380	3446	0
9509380	3447	0
9509380	3448	0
9509380	3449	0
9509380	3450	0
9509380	3451	0
9509380	3452	0
9509380	3453	0
9509380	3454	0
9509380	3455	0
9509380	3456	0
9509380	3457	0
9509380	3458	0
9509380	3459	1.734723475976807e-18
9509380	3460	0
9509380	3461	0
9509380	3462	0
9509380	3463	0
9509380	3464	0
9509380	3465	0
9509380	3466	0
9509380	3467	0
9509380	3468	0
9509380	3469	0
9509380	3470	0
9509380	3471	0
9509380	3472	1.734723475976807e-18
9509380	3473	0
9509380	3474	1.734723475976807e-18
9509380	3475	1.734723475976807e-18
9509380	3476	0
9509380	3477	0
9509380	3478	0
9509380	3479	0
9509380	3480	0
9509380	3481	0
9509380	3482	1.734723475976807e-18
9509380	3483	0
9509380	3484	0
9509380	3485	0
9509380	3486	0
9509380	3487	0
9509380	3488	0
9509380	3489	0
9509380	3490	0
9509380	3491	0
9509380	3492	0
9509380	3493	0
9509380	3494	1.734723475976807e-18
9509380	3495	0
9509380	3496	0
9509380	3497	1.734723475976807e-18
9509380	3498	0
9509380	3499	0
9509380	3500	0
9509380	3501	0
9509380	3502	0
9509380	3503	0
9509380	3504	0
9509380	3505	0
9509380	3506	1.734723475976807e-18
9509380	3507	0
9509380	3508	1.734723475976807e-18
9509380	3509	0
9509380	3510	0
9509380	3511	0
9509380	3512	0
9509380	3513	0
9509380	3514	0
9509380	3515	0
9509380	3516	0
9509380	3517	0
9509380	3518	0
9509380	3519	0
9509380	3520	0
9509380	3521	0
9509380	3522	0
9509380	3523	0
9509380	3524	1.734723475976807e-18
9509380	3525	0
9509380	3526	0
9509380	3527	0
9509380	3528	0
9509380	3529	0
9509380	3530	0
9509380	3531	0
9509380	3532	0
9509380	3533	0
9509380	3534	0
9509380	3535	0
9509380	3536	0
9509380	3537	0
9509380	3538	0
9509380	3539	1.734723475976807e-18
9509380	3540	0
9509380	3541	0
9509380	3542	0
9509380	3543	0
9509380	3544	0
9509380	3545	0
9509380	3546	0
9509380	3547	1.734723475976807e-18
9509380	3548	0
9509380	3549	0
9509380	3550	0
9509380	3551	0
9509380	3552	0
9509380	3553	0
9509380	3554	1.734723475976807e-18
9509380	3555	0
9509380	3556	0
9509380	3557	0
9509380	3558	0
9509380	3559	0
9509380	3560	0
9509380	3561	0
9509380	3562	0
9509380	3563	0
9509380	3564	0
9509380	3565	1.734723475976807e-18
9509380	3566	1.734723475976807e-18
9509380	3567	0
9509380	3568	0
9509380	3569	0
9509380	3570	0
9509380	3571	1.734723475976807e-18
9509380	3572	0
9509380	3573	0
9509380	3574	0
9509380	3575	0
9509380	3576	0
9509380	3577	0
9509380	3578	0
9509380	3579	0
9509380	3580	0
9509380	3581	0
9509380	3582	0
9509380	3583	0
9509380	3584	0
9509380	3585	0
9509380	3586	0
9509380	3587	0
9509380	3588	0
9509380	3589	0
9509380	3590	1.734723475976807e-18
9509380	3591	0
9509380	3592	0
9509380	3593	0
9509380	3594	0
9509380	3595	1.734723475976807e-18
9509380	3596	0
9509380	3597	0
9509380	3598	0
9509380	3599	0
9509380	3600	0
9509380	3601	0
9509380	3602	0
9509380	3603	0
9509380	3604	0
9509380	3605	1.734723475976807e-18
9509380	3606	0
9509380	3607	0
9509380	3608	0
9509380	3609	0
9509380	3610	0
9509380	3611	0
9509380	3612	0
9509380	3613	0
9509380	3614	0
9509380	3615	0
9509380	3616	0
9509380	3617	0
9509380	3618	0
9509380	3619	0
9509380	3620	0
9509380	3621	1.734723475976807e-18
9509380	3622	0
9509380	3623	0
9509380	3624	1.734723475976807e-18
9509380	3625	0
9509380	3626	0
9509380	3627	0
9509380	3628	0
9509380	3629	1.734723475976807e-18
9509380	3630	0
9509380	3631	0
9509380	3632	1.734723475976807e-18
9509380	3633	0
9509380	3634	0
9509380	3635	1.734723475976807e-18
9509380	3636	0
9509380	3637	0
9509380	3638	0
9509380	3639	0
9509380	3640	0
9509380	3641	0
9509380	3642	0
9509380	3643	0
9509380	3644	0
9509380	3645	0
9509380	3646	0
9509380	3647	0
9509380	3648	0
9509380	3649	0
9509380	3650	0
9509380	3651	0
9509380	3652	0
9509386	0	0
9509386	1	0
9509386	2	0
9509386	3	0
9509386	4	1.734723475976807e-18
9509386	5	0
9509386	6	1.734723475976807e-18
9509386	7	0
9509386	8	0
9509386	9	0
9509386	10	0
9509386	11	0
9509386	12	0
9509386	13	0
9509386	14	0
9509386	15	1.734723475976807e-18
9509386	16	0
9509386	17	0
9509386	18	0
9509386	19	0
9509386	20	1.734723475976807e-18
9509386	21	0
9509386	22	0
9509386	23	0
9509386	24	1.734723475976807e-18
9509386	25	0
9509386	26	0
9509386	27	0
9509386	28	0
9509386	29	0
9509386	30	0
9509386	31	0
9509386	32	0
9509386	33	0
9509386	34	0
9509386	35	0
9509386	36	1.734723475976807e-18
9509386	37	0
9509386	38	0
9509386	39	1.734723475976807e-18
9509386	40	0
9509386	41	0
9509386	42	0
9509386	43	0
9509386	44	0
9509386	45	0
9509386	46	0
9509386	47	0
9509386	48	0
9509386	49	0
9509386	50	0
9509386	51	0
9509386	52	0
9509386	53	1.734723475976807e-18
9509386	54	0
9509386	55	0
9509386	56	0
9509386	57	0
9509386	58	0
9509386	59	0
9509386	60	0
9509386	61	0
9509386	62	1.734723475976807e-18
9509386	63	0
9509386	64	0
9509386	65	1.734723475976807e-18
9509386	66	0
9509386	67	0
9509386	68	0
9509386	69	0
9509386	70	0
9509386	71	0
9509386	72	1.734723475976807e-18
9509386	73	0
9509386	74	0
9509386	75	0
9509386	76	0
9509386	77	0
9509386	78	0
9509386	79	0
9509386	80	0
9509386	81	0
9509386	82	0
9509386	83	0
9509386	84	0
9509386	85	0
9509386	86	0
9509386	87	0
9509386	88	1.734723475976807e-18
9509386	89	0
9509386	90	0
9509386	91	0
9509386	92	0
9509386	93	0
9509386	94	0
9509386	95	0
9509386	96	0
9509386	97	0
9509386	98	0
9509386	99	0
9509386	100	0
9509386	101	0
9509386	102	0
9509386	103	0
9509386	104	0
9509386	105	0
9509386	106	0
9509386	107	0
9509386	108	0
9509386	109	1.734723475976807e-18
9509386	110	0
9509386	111	0
9509386	112	0
9509386	113	0
9509386	114	0
9509386	115	0
9509386	116	0
9509386	117	0
9509386	118	0
9509386	119	1.734723475976807e-18
9509386	120	0
9509386	121	0
9509386	122	0
9509386	123	0
9509386	124	0
9509386	125	1.734723475976807e-18
9509386	126	0
9509386	127	0
9509386	128	1.734723475976807e-18
9509386	129	0
9509386	130	0
9509386	131	0
9509386	132	0
9509386	133	0
9509386	134	0
9509386	135	0
9509386	136	0
9509386	137	1.734723475976807e-18
9509386	138	0
9509386	139	0
9509386	140	0
9509386	141	0
9509386	142	0
9509386	143	0
9509386	144	0
9509386	145	0
9509386	146	0
9509386	147	0
9509386	148	0
9509386	149	0
9509386	150	1.734723475976807e-18
9509386	151	0
9509386	152	1.734723475976807e-18
9509386	153	1.734723475976807e-18
9509386	154	0
9509386	155	0
9509386	156	0
9509386	157	0
9509386	158	1.734723475976807e-18
9509386	159	1.734723475976807e-18
9509386	160	0
9509386	161	0
9509386	162	0
9509386	163	0
9509386	164	0
9509386	165	0
9509386	166	0
9509386	167	0
9509386	168	0
9509386	169	0
9509386	170	0
9509386	171	0
9509386	172	0
9509386	173	0
9509386	174	0
9509386	175	0
9509386	176	0
9509386	177	1.734723475976807e-18
9509386	178	1.734723475976807e-18
9509386	179	0
9509386	180	0
9509386	181	0
9509386	182	0
9509386	183	0
9509386	184	0
9509386	185	0
9509386	186	0
9509386	187	0
9509386	188	0
9509386	189	0
9509386	190	0
9509386	191	0
9509386	192	1.734723475976807e-18
9509386	193	0
9509386	194	0
9509386	195	0
9509386	196	0
9509386	197	0
9509386	198	1.734723475976807e-18
9509386	199	0
9509386	200	0
9509386	201	0
9509386	202	0
9509386	203	1.734723475976807e-18
9509386	204	0
9509386	205	0
9509386	206	0
9509386	207	1.734723475976807e-18
9509386	208	1.734723475976807e-18
9509386	209	0
9509386	210	0
9509386	211	0
9509386	212	0
9509386	213	0
9509386	214	0
9509386	215	0
9509386	216	0
9509386	217	0
9509386	218	0
9509386	219	0
9509386	220	0
9509386	221	0
9509386	222	0
9509386	223	0
9509386	224	0
9509386	225	0
9509386	226	0
9509386	227	0
9509386	228	0
9509386	229	1.734723475976807e-18
9509386	230	1.734723475976807e-18
9509386	231	0
9509386	232	0
9509386	233	0
9509386	234	1.734723475976807e-18
9509386	235	1.734723475976807e-18
9509386	236	0
9509386	237	0
9509386	238	0
9509386	239	0
9509386	240	1.734723475976807e-18
9509386	241	1.734723475976807e-18
9509386	242	0
9509386	243	0
9509386	244	0
9509386	245	0
9509386	246	0
9509386	247	0
9509386	248	0
9509386	249	0
9509386	250	1.734723475976807e-18
9509386	251	1.734723475976807e-18
9509386	252	0
9509386	253	0
9509386	254	0
9509386	255	0
9509386	256	0
9509386	257	0
9509386	258	0
9509386	259	0
9509386	260	0
9509386	261	0
9509386	262	1.734723475976807e-18
9509386	263	0
9509386	264	0
9509386	265	1.734723475976807e-18
9509386	266	0
9509386	267	1.734723475976807e-18
9509386	268	1.734723475976807e-18
9509386	269	0
9509386	270	0
9509386	271	0
9509386	272	0
9509386	273	1.734723475976807e-18
9509386	274	1.734723475976807e-18
9509386	275	0
9509386	276	0
9509386	277	0
9509386	278	0
9509386	279	0
9509386	280	0
9509386	281	0
9509386	282	0
9509386	283	0
9509386	284	0
9509386	285	0
9509386	286	0
9509386	287	0
9509386	288	1.734723475976807e-18
9509386	289	0
9509386	290	0
9509386	291	0
9509386	292	1.734723475976807e-18
9509386	293	0
9509386	294	0
9509386	295	0
9509386	296	0
9509386	297	0
9509386	298	0
9509386	299	0
9509386	300	0
9509386	301	0
9509386	302	0
9509386	303	0
9509386	304	0
9509386	305	0
9509386	306	0
9509386	307	0
9509386	308	0
9509386	309	0
9509386	310	0
9509386	311	0
9509386	312	0
9509386	313	0
9509386	314	0
9509386	315	0
9509386	316	0
9509386	317	0
9509386	318	1.734723475976807e-18
9509386	319	0
9509386	320	0
9509386	321	0
9509386	322	0
9509386	323	0
9509386	324	0
9509386	325	1.734723475976807e-18
9509386	326	0
9509386	327	0
9509386	328	0
9509386	329	0
9509386	330	0
9509386	331	0
9509386	332	0
9509386	333	0
9509386	334	0
9509386	335	0
9509386	336	0
9509386	337	0
9509386	338	0
9509386	339	0
9509386	340	0
9509386	341	0
9509386	342	0
9509386	343	0
9509386	344	0
9509386	345	0
9509386	346	0
9509386	347	0
9509386	348	0
9509386	349	0
9509386	350	0
9509386	351	1.734723475976807e-18
9509386	352	0
9509386	353	0
9509386	354	0
9509386	355	0
9509386	356	1.734723475976807e-18
9509386	357	0
9509386	358	0
9509386	359	0
9509386	360	0
9509386	361	0
9509386	362	0
9509386	363	0
9509386	364	0
9509386	365	1.734723475976807e-18
9509386	366	1.734723475976807e-18
9509386	367	0
9509386	368	0
9509386	369	0
9509386	370	0
9509386	371	0
9509386	372	0
9509386	373	0
9509386	374	0
9509386	375	0
9509386	376	0
9509386	377	0
9509386	378	0
9509386	379	0
9509386	380	0
9509386	381	0
9509386	382	0
9509386	383	0
9509386	384	0
9509386	385	0
9509386	386	1.734723475976807e-18
9509386	387	0
9509386	388	1.734723475976807e-18
9509386	389	0
9509386	390	1.734723475976807e-18
9509386	391	1.734723475976807e-18
9509386	392	0
9509386	393	0
9509386	394	0
9509386	395	0
9509386	396	1.734723475976807e-18
9509386	397	0
9509386	398	1.734723475976807e-18
9509386	399	0
9509386	400	0
9509386	401	0
9509386	402	0
9509386	403	0
9509386	404	0
9509386	405	0
9509386	406	1.734723475976807e-18
9509386	407	0
9509386	408	0
9509386	409	0
9509386	410	0
9509386	411	0
9509386	412	0
9509386	413	0
9509386	414	1.734723475976807e-18
9509386	415	0
9509386	416	0
9509386	417	0
9509386	418	0
9509386	419	0
9509386	420	0
9509386	421	0
9509386	422	0
9509386	423	0
9509386	424	0
9509386	425	0
9509386	426	1.734723475976807e-18
9509386	427	0
9509386	428	0
9509386	429	0
9509386	430	0
9509386	431	0
9509386	432	0
9509386	433	0
9509386	434	0
9509386	435	0
9509386	436	0
9509386	437	0
9509386	438	0
9509386	439	0
9509386	440	0
9509386	441	0
9509386	442	0
9509386	443	0
9509386	444	0
9509386	445	0
9509386	446	0
9509386	447	0
9509386	448	0
9509386	449	0
9509386	450	0
9509386	451	0
9509386	452	0
9509386	453	0
9509386	454	0
9509386	455	1.734723475976807e-18
9509386	456	0
9509386	457	0
9509386	458	0
9509386	459	0
9509386	460	0
9509386	461	0
9509386	462	1.734723475976807e-18
9509386	463	0
9509386	464	0
9509386	465	0
9509386	466	0
9509386	467	0
9509386	468	0
9509386	469	0
9509386	470	0
9509386	471	0
9509386	472	0
9509386	473	0
9509386	474	0
9509386	475	0
9509386	476	0
9509386	477	0
9509386	478	0
9509386	479	0
9509386	480	0
9509386	481	0
9509386	482	1.734723475976807e-18
9509386	483	0
9509386	484	1.734723475976807e-18
9509386	485	0
9509386	486	0
9509386	487	0
9509386	488	0
9509386	489	0
9509386	490	0
9509386	491	1.734723475976807e-18
9509386	492	0
9509386	493	1.734723475976807e-18
9509386	494	0
9509386	495	0
9509386	496	1.734723475976807e-18
9509386	497	0
9509386	498	0
9509386	499	0
9509386	500	0
9509386	501	0
9509386	502	0
9509386	503	0
9509386	504	0
9509386	505	0
9509386	506	0
9509386	507	0
9509386	508	0
9509386	509	0
9509386	510	0
9509386	511	0
9509386	512	0
9509386	513	0
9509386	514	0
9509386	515	0
9509386	516	0
9509386	517	0
9509386	518	0
9509386	519	0
9509386	520	0
9509386	521	0
9509386	522	1.734723475976807e-18
9509386	523	0
9509386	524	0
9509386	525	0
9509386	526	0
9509386	527	1.734723475976807e-18
9509386	528	0
9509386	529	1.734723475976807e-18
9509386	530	0
9509386	531	0
9509386	532	0
9509386	533	0
9509386	534	0
9509386	535	1.734723475976807e-18
9509386	536	0
9509386	537	0
9509386	538	0
9509386	539	0
9509386	540	0
9509386	541	0
9509386	542	0
9509386	543	1.734723475976807e-18
9509386	544	0
9509386	545	0
9509386	546	0
9509386	547	0
9509386	548	1.734723475976807e-18
9509386	549	0
9509386	550	0
9509386	551	0
9509386	552	0
9509386	553	0
9509386	554	0
9509386	555	0
9509386	556	0
9509386	557	0
9509386	558	0
9509386	559	0
9509386	560	0
9509386	561	1.734723475976807e-18
9509386	562	0
9509386	563	0
9509386	564	0
9509386	565	0
9509386	566	0
9509386	567	0
9509386	568	0
9509386	569	0
9509386	570	1.734723475976807e-18
9509386	571	1.734723475976807e-18
9509386	572	0
9509386	573	0
9509386	574	0
9509386	575	0
9509386	576	1.734723475976807e-18
9509386	577	1.734723475976807e-18
9509386	578	0
9509386	579	0
9509386	580	0
9509386	581	0
9509386	582	0
9509386	583	0
9509386	584	0
9509386	585	0
9509386	586	0
9509386	587	0
9509386	588	0
9509386	589	1.734723475976807e-18
9509386	590	0
9509386	591	0
9509386	592	0
9509386	593	0
9509386	594	0
9509386	595	0
9509386	596	0
9509386	597	0
9509386	598	0
9509386	599	0
9509386	600	1.734723475976807e-18
9509386	601	0
9509386	602	0
9509386	603	0
9509386	604	0
9509386	605	0
9509386	606	0
9509386	607	0
9509386	608	0
9509386	609	0
9509386	610	0
9509386	611	0
9509386	612	1.734723475976807e-18
9509386	613	0
9509386	614	0
9509386	615	0
9509386	616	0
9509386	617	0
9509386	618	1.734723475976807e-18
9509386	619	0
9509386	620	1.734723475976807e-18
9509386	621	1.734723475976807e-18
9509386	622	0
9509386	623	0
9509386	624	0
9509386	625	0
9509386	626	0
9509386	627	0
9509386	628	0
9509386	629	0
9509386	630	0
9509386	631	0
9509386	632	0
9509386	633	0
9509386	634	0
9509386	635	0
9509386	636	0
9509386	637	0
9509386	638	0
9509386	639	0
9509386	640	0
9509386	641	0
9509386	642	0
9509386	643	0
9509386	644	1.734723475976807e-18
9509386	645	0
9509386	646	0
9509386	647	0
9509386	648	0
9509386	649	0
9509386	650	0
9509386	651	0
9509386	652	0
9509386	653	0
9509386	654	0
9509386	655	0
9509386	656	0
9509386	657	0
9509386	658	0
9509386	659	1.734723475976807e-18
9509386	660	0
9509386	661	0
9509386	662	0
9509386	663	0
9509386	664	0
9509386	665	0
9509386	666	0
9509386	667	0
9509386	668	0
9509386	669	0
9509386	670	0
9509386	671	0
9509386	672	0
9509386	673	0
9509386	674	0
9509386	675	0
9509386	676	0
9509386	677	0
9509386	678	0
9509386	679	0
9509386	680	0
9509386	681	1.734723475976807e-18
9509386	682	0
9509386	683	0
9509386	684	1.734723475976807e-18
9509386	685	0
9509386	686	0
9509386	687	0
9509386	688	0
9509386	689	0
9509386	690	0
9509386	691	0
9509386	692	0
9509386	693	0
9509386	694	0
9509386	695	0
9509386	696	0
9509386	697	0
9509386	698	0
9509386	699	0
9509386	700	0
9509386	701	0
9509386	702	0
9509386	703	1.734723475976807e-18
9509386	704	0
9509386	705	0
9509386	706	1.734723475976807e-18
9509386	707	0
9509386	708	0
9509386	709	1.734723475976807e-18
9509386	710	0
9509386	711	0
9509386	712	0
9509386	713	0
9509386	714	0
9509386	715	0
9509386	716	0
9509386	717	0
9509386	718	0
9509386	719	0
9509386	720	0
9509386	721	0
9509386	722	0
9509386	723	0
9509386	724	0
9509386	725	0
9509386	726	0
9509386	727	0
9509386	728	0
9509386	729	0
9509386	730	0
9509386	731	0
9509386	732	0
9509386	733	0
9509386	734	0
9509386	735	0
9509386	736	0
9509386	737	1.734723475976807e-18
9509386	738	0
9509386	739	0
9509386	740	0
9509386	741	0
9509386	742	0
9509386	743	0
9509386	744	0
9509386	745	0
9509386	746	0
9509386	747	0
9509386	748	0
9509386	749	0
9509386	750	0
9509386	751	0
9509386	752	0
9509386	753	1.734723475976807e-18
9509386	754	0
9509386	755	0
9509386	756	0
9509386	757	0
9509386	758	1.734723475976807e-18
9509386	759	1.734723475976807e-18
9509386	760	0
9509386	761	0
9509386	762	0
9509386	763	0
9509386	764	0
9509386	765	0
9509386	766	0
9509386	767	0
9509386	768	0
9509386	769	0
9509386	770	0
9509386	771	0
9509386	772	0
9509386	773	0
9509386	774	0
9509386	775	1.734723475976807e-18
9509386	776	0
9509386	777	0
9509386	778	0
9509386	779	0
9509386	780	0
9509386	781	0
9509386	782	0
9509386	783	0
9509386	784	0
9509386	785	0
9509386	786	0
9509386	787	0
9509386	788	0
9509386	789	0
9509386	790	0
9509386	791	0
9509386	792	0
9509386	793	0
9509386	794	0
9509386	795	0
9509386	796	0
9509386	797	0
9509386	798	0
9509386	799	0
9509386	800	0
9509386	801	0
9509386	802	1.734723475976807e-18
9509386	803	0
9509386	804	0
9509386	805	0
9509386	806	0
9509386	807	0
9509386	808	0
9509386	809	0
9509386	810	0
9509386	811	0
9509386	812	0
9509386	813	0
9509386	814	0
9509386	815	0
9509386	816	1.734723475976807e-18
9509386	817	0
9509386	818	0
9509386	819	0
9509386	820	0
9509386	821	0
9509386	822	0
9509386	823	0
9509386	824	0
9509386	825	0
9509386	826	0
9509386	827	0
9509386	828	0
9509386	829	0
9509386	830	0
9509386	831	0
9509386	832	0
9509386	833	0
9509386	834	0
9509386	835	0
9509386	836	0
9509386	837	1.734723475976807e-18
9509386	838	0
9509386	839	0
9509386	840	0
9509386	841	0
9509386	842	0
9509386	843	0
9509386	844	0
9509386	845	0
9509386	846	1.734723475976807e-18
9509386	847	0
9509386	848	0
9509386	849	0
9509386	850	0
9509386	851	0
9509386	852	0
9509386	853	0
9509386	854	0
9509386	855	0
9509386	856	0
9509386	857	0
9509386	858	0
9509386	859	0
9509386	860	0
9509386	861	0
9509386	862	0
9509386	863	0
9509386	864	0
9509386	865	0
9509386	866	0
9509386	867	0
9509386	868	0
9509386	869	0
9509386	870	0
9509386	871	1.734723475976807e-18
9509386	872	0
9509386	873	0
9509386	874	0
9509386	875	0
9509386	876	0
9509386	877	0
9509386	878	0
9509386	879	0
9509386	880	0
9509386	881	0
9509386	882	0
9509386	883	0
9509386	884	1.734723475976807e-18
9509386	885	0
9509386	886	0
9509386	887	0
9509386	888	0
9509386	889	1.734723475976807e-18
9509386	890	1.734723475976807e-18
9509386	891	0
9509386	892	0
9509386	893	0
9509386	894	0
9509386	895	1.734723475976807e-18
9509386	896	0
9509386	897	0
9509386	898	0
9509386	899	0
9509386	900	0
9509386	901	0
9509386	902	0
9509386	903	0
9509386	904	0
9509386	905	0
9509386	906	0
9509386	907	1.734723475976807e-18
9509386	908	0
9509386	909	0
9509386	910	0
9509386	911	0
9509386	912	0
9509386	913	0
9509386	914	0
9509386	915	0
9509386	916	0
9509386	917	0
9509386	918	0
9509386	919	0
9509386	920	0
9509386	921	0
9509386	922	0
9509386	923	0
9509386	924	1.734723475976807e-18
9509386	925	0
9509386	926	0
9509386	927	0
9509386	928	0
9509386	929	0
9509386	930	0
9509386	931	0
9509386	932	0
9509386	933	1.734723475976807e-18
9509386	934	0
9509386	935	0
9509386	936	0
9509386	937	0
9509386	938	0
9509386	939	0
9509386	940	0
9509386	941	0
9509386	942	0
9509386	943	0
9509386	944	0
9509386	945	1.734723475976807e-18
9509386	946	0
9509386	947	0
9509386	948	0
9509386	949	0
9509386	950	0
9509386	951	0
9509386	952	0
9509386	953	1.734723475976807e-18
9509386	954	1.734723475976807e-18
9509386	955	0
9509386	956	0
9509386	957	0
9509386	958	0
9509386	959	0
9509386	960	0
9509386	961	0
9509386	962	0
9509386	963	0
9509386	964	0
9509386	965	0
9509386	966	0
9509386	967	0
9509386	968	0
9509386	969	0
9509386	970	0
9509386	971	0
9509386	972	0
9509386	973	0
9509386	974	0
9509386	975	0
9509386	976	0
9509386	977	0
9509386	978	0
9509386	979	0
9509386	980	1.734723475976807e-18
9509386	981	0
9509386	982	0
9509386	983	0
9509386	984	0
9509386	985	0
9509386	986	0
9509386	987	0
9509386	988	0
9509386	989	0
9509386	990	0
9509386	991	0
9509386	992	0
9509386	993	0
9509386	994	0
9509386	995	1.734723475976807e-18
9509386	996	1.734723475976807e-18
9509386	997	0
9509386	998	1.734723475976807e-18
9509386	999	1.734723475976807e-18
9509386	1000	0
9509386	1001	0
9509386	1002	0
9509386	1003	0
9509386	1004	0
9509386	1005	1.734723475976807e-18
9509386	1006	0
9509386	1007	0
9509386	1008	1.734723475976807e-18
9509386	1009	1.734723475976807e-18
9509386	1010	0
9509386	1011	1.734723475976807e-18
9509386	1012	0
9509386	1013	0
9509386	1014	0
9509386	1015	0
9509386	1016	0
9509386	1017	0
9509386	1018	0
9509386	1019	0
9509386	1020	0
9509386	1021	0
9509386	1022	0
9509386	1023	0
9509386	1024	0
9509386	1025	0
9509386	1026	0
9509386	1027	0
9509386	1028	0
9509386	1029	0
9509386	1030	0
9509386	1031	0
9509386	1032	0
9509386	1033	0
9509386	1034	0
9509386	1035	0
9509386	1036	1.734723475976807e-18
9509386	1037	0
9509386	1038	0
9509386	1039	0
9509386	1040	0
9509386	1041	0
9509386	1042	0
9509386	1043	0
9509386	1044	0
9509386	1045	0
9509386	1046	0
9509386	1047	0
9509386	1048	0
9509386	1049	0
9509386	1050	0
9509386	1051	0
9509386	1052	0
9509386	1053	0
9509386	1054	0
9509386	1055	0
9509386	1056	0
9509386	1057	0
9509386	1058	0
9509386	1059	0
9509386	1060	0
9509386	1061	1.734723475976807e-18
9509386	1062	0
9509386	1063	0
9509386	1064	0
9509386	1065	1.734723475976807e-18
9509386	1066	0
9509386	1067	0
9509386	1068	0
9509386	1069	0
9509386	1070	0
9509386	1071	0
9509386	1072	0
9509386	1073	1.734723475976807e-18
9509386	1074	0
9509386	1075	1.734723475976807e-18
9509386	1076	0
9509386	1077	0
9509386	1078	1.734723475976807e-18
9509386	1079	0
9509386	1080	1.734723475976807e-18
9509386	1081	0
9509386	1082	0
9509386	1083	0
9509386	1084	0
9509386	1085	0
9509386	1086	0
9509386	1087	0
9509386	1088	0
9509386	1089	0
9509386	1090	0
9509386	1091	1.734723475976807e-18
9509386	1092	0
9509386	1093	0
9509386	1094	0
9509386	1095	1.734723475976807e-18
9509386	1096	0
9509386	1097	0
9509386	1098	1.734723475976807e-18
9509386	1099	0
9509386	1100	0
9509386	1101	0
9509386	1102	0
9509386	1103	0
9509386	1104	0
9509386	1105	0
9509386	1106	0
9509386	1107	0
9509386	1108	0
9509386	1109	0
9509386	1110	0
9509386	1111	0
9509386	1112	1.734723475976807e-18
9509386	1113	0
9509386	1114	0
9509386	1115	0
9509386	1116	0
9509386	1117	0
9509386	1118	0
9509386	1119	0
9509386	1120	0
9509386	1121	0
9509386	1122	0
9509386	1123	1.734723475976807e-18
9509386	1124	0
9509386	1125	0
9509386	1126	0
9509386	1127	0
9509386	1128	1.734723475976807e-18
9509386	1129	0
9509386	1130	0
9509386	1131	1.734723475976807e-18
9509386	1132	0
9509386	1133	0
9509386	1134	0
9509386	1135	0
9509386	1136	1.734723475976807e-18
9509386	1137	0
9509386	1138	0
9509386	1139	0
9509386	1140	0
9509386	1141	0
9509386	1142	0
9509386	1143	0
9509386	1144	1.734723475976807e-18
9509386	1145	0
9509386	1146	0
9509386	1147	0
9509386	1148	0
9509386	1149	0
9509386	1150	0
9509386	1151	0
9509386	1152	0
9509386	1153	0
9509386	1154	0
9509386	1155	0
9509386	1156	0
9509386	1157	0
9509386	1158	0
9509386	1159	0
9509386	1160	0
9509386	1161	0
9509386	1162	0
9509386	1163	0
9509386	1164	0
9509386	1165	0
9509386	1166	0
9509386	1167	0
9509386	1168	0
9509386	1169	0
9509386	1170	0
9509386	1171	0
9509386	1172	0
9509386	1173	1.734723475976807e-18
9509386	1174	0
9509386	1175	0
9509386	1176	1.734723475976807e-18
9509386	1177	0
9509386	1178	1.734723475976807e-18
9509386	1179	0
9509386	1180	0
9509386	1181	0
9509386	1182	0
9509386	1183	0
9509386	1184	0
9509386	1185	0
9509386	1186	0
9509386	1187	0
9509386	1188	0
9509386	1189	0
9509386	1190	0
9509386	1191	0
9509386	1192	0
9509386	1193	0
9509386	1194	0
9509386	1195	0
9509386	1196	0
9509386	1197	0
9509386	1198	0
9509386	1199	0
9509386	1200	0
9509386	1201	0
9509386	1202	0
9509386	1203	0
9509386	1204	0
9509386	1205	1.734723475976807e-18
9509386	1206	0
9509386	1207	0
9509386	1208	0
9509386	1209	0
9509386	1210	1.734723475976807e-18
9509386	1211	0
9509386	1212	0
9509386	1213	0
9509386	1214	0
9509386	1215	0
9509386	1216	0
9509386	1217	0
9509386	1218	0
9509386	1219	0
9509386	1220	0
9509386	1221	0
9509386	1222	0
9509386	1223	0
9509386	1224	0
9509386	1225	0
9509386	1226	0
9509386	1227	0
9509386	1228	0
9509386	1229	0
9509386	1230	0
9509386	1231	0
9509386	1232	0
9509386	1233	0
9509386	1234	0
9509386	1235	0
9509386	1236	0
9509386	1237	0
9509386	1238	0
9509386	1239	0
9509386	1240	0
9509386	1241	0
9509386	1242	0
9509386	1243	0
9509386	1244	0
9509386	1245	0
9509386	1246	0
9509386	1247	1.734723475976807e-18
9509386	1248	0
9509386	1249	0
9509386	1250	0
9509386	1251	0
9509386	1252	0
9509386	1253	0
9509386	1254	0
9509386	1255	0
9509386	1256	0
9509386	1257	0
9509386	1258	0
9509386	1259	0
9509386	1260	1.734723475976807e-18
9509386	1261	0
9509386	1262	0
9509386	1263	0
9509386	1264	0
9509386	1265	0
9509386	1266	1.734723475976807e-18
9509386	1267	0
9509386	1268	0
9509386	1269	0
9509386	1270	0
9509386	1271	0
9509386	1272	0
9509386	1273	0
9509386	1274	0
9509386	1275	0
9509386	1276	1.734723475976807e-18
9509386	1277	0
9509386	1278	0
9509386	1279	0
9509386	1280	0
9509386	1281	0
9509386	1282	0
9509386	1283	0
9509386	1284	0
9509386	1285	0
9509386	1286	0
9509386	1287	0
9509386	1288	0
9509386	1289	1.734723475976807e-18
9509386	1290	0
9509386	1291	0
9509386	1292	0
9509386	1293	0
9509386	1294	0
9509386	1295	0
9509386	1296	0
9509386	1297	0
9509386	1298	0
9509386	1299	1.734723475976807e-18
9509386	1300	0
9509386	1301	0
9509386	1302	0
9509386	1303	0
9509386	1304	1.734723475976807e-18
9509386	1305	1.734723475976807e-18
9509386	1306	0
9509386	1307	1.734723475976807e-18
9509386	1308	0
9509386	1309	0
9509386	1310	1.734723475976807e-18
9509386	1311	0
9509386	1312	0
9509386	1313	0
9509386	1314	0
9509386	1315	0
9509386	1316	0
9509386	1317	0
9509386	1318	0
9509386	1319	0
9509386	1320	0
9509386	1321	0
9509386	1322	0
9509386	1323	0
9509386	1324	1.734723475976807e-18
9509386	1325	0
9509386	1326	0
9509386	1327	0
9509386	1328	0
9509386	1329	1.734723475976807e-18
9509386	1330	0
9509386	1331	0
9509386	1332	0
9509386	1333	0
9509386	1334	0
9509386	1335	0
9509386	1336	0
9509386	1337	1.734723475976807e-18
9509386	1338	1.734723475976807e-18
9509386	1339	0
9509386	1340	0
9509386	1341	0
9509386	1342	0
9509386	1343	0
9509386	1344	0
9509386	1345	0
9509386	1346	0
9509386	1347	0
9509386	1348	0
9509386	1349	0
9509386	1350	0
9509386	1351	0
9509386	1352	1.734723475976807e-18
9509386	1353	1.734723475976807e-18
9509386	1354	1.734723475976807e-18
9509386	1355	0
9509386	1356	0
9509386	1357	0
9509386	1358	0
9509386	1359	0
9509386	1360	0
9509386	1361	0
9509386	1362	0
9509386	1363	0
9509386	1364	0
9509386	1365	0
9509386	1366	0
9509386	1367	0
9509386	1368	0
9509386	1369	0
9509386	1370	0
9509386	1371	1.734723475976807e-18
9509386	1372	0
9509386	1373	0
9509386	1374	0
9509386	1375	0
9509386	1376	0
9509386	1377	0
9509386	1378	0
9509386	1379	0
9509386	1380	0
9509386	1381	0
9509386	1382	0
9509386	1383	0
9509386	1384	0
9509386	1385	1.734723475976807e-18
9509386	1386	0
9509386	1387	0
9509386	1388	0
9509386	1389	0
9509386	1390	0
9509386	1391	0
9509386	1392	0
9509386	1393	0
9509386	1394	0
9509386	1395	1.734723475976807e-18
9509386	1396	0
9509386	1397	0
9509386	1398	0
9509386	1399	0
9509386	1400	0
9509386	1401	0
9509386	1402	0
9509386	1403	0
9509386	1404	1.734723475976807e-18
9509386	1405	0
9509386	1406	0
9509386	1407	0
9509386	1408	0
9509386	1409	0
9509386	1410	0
9509386	1411	0
9509386	1412	0
9509386	1413	0
9509386	1414	0
9509386	1415	0
9509386	1416	0
9509386	1417	0
9509386	1418	0
9509386	1419	0
9509386	1420	0
9509386	1421	0
9509386	1422	0
9509386	1423	0
9509386	1424	0
9509386	1425	0
9509386	1426	0
9509386	1427	0
9509386	1428	0
9509386	1429	0
9509386	1430	0
9509386	1431	0
9509386	1432	1.734723475976807e-18
9509386	1433	0
9509386	1434	0
9509386	1435	0
9509386	1436	0
9509386	1437	0
9509386	1438	0
9509386	1439	0
9509386	1440	0
9509386	1441	0
9509386	1442	0
9509386	1443	0
9509386	1444	0
9509386	1445	0
9509386	1446	0
9509386	1447	0
9509386	1448	0
9509386	1449	0
9509386	1450	0
9509386	1451	0
9509386	1452	0
9509386	1453	0
9509386	1454	0
9509386	1455	0
9509386	1456	0
9509386	1457	0
9509386	1458	0
9509386	1459	0
9509386	1460	0
9509386	1461	0
9509386	1462	0
9509386	1463	0
9509386	1464	1.734723475976807e-18
9509386	1465	0
9509386	1466	0
9509386	1467	0
9509386	1468	0
9509386	1469	0
9509386	1470	0
9509386	1471	0
9509386	1472	0
9509386	1473	0
9509386	1474	0
9509386	1475	0
9509386	1476	0
9509386	1477	0
9509386	1478	0
9509386	1479	0
9509386	1480	0
9509386	1481	0
9509386	1482	0
9509386	1483	0
9509386	1484	0
9509386	1485	0
9509386	1486	0
9509386	1487	0
9509386	1488	0
9509386	1489	0
9509386	1490	0
9509386	1491	0
9509386	1492	0
9509386	1493	0
9509386	1494	0
9509386	1495	0
9509386	1496	0
9509386	1497	0
9509386	1498	0
9509386	1499	0
9509386	1500	0
9509386	1501	0
9509386	1502	0
9509386	1503	0
9509386	1504	0
9509386	1505	0
9509386	1506	0
9509386	1507	0
9509386	1508	0
9509386	1509	0
9509386	1510	0
9509386	1511	0
9509386	1512	0
9509386	1513	0
9509386	1514	0
9509386	1515	0
9509386	1516	0
9509386	1517	0
9509386	1518	1.734723475976807e-18
9509386	1519	0
9509386	1520	0
9509386	1521	0
9509386	1522	0
9509386	1523	0
9509386	1524	0
9509386	1525	0
9509386	1526	0
9509386	1527	0
9509386	1528	0
9509386	1529	0
9509386	1530	1.734723475976807e-18
9509386	1531	0
9509386	1532	1.734723475976807e-18
9509386	1533	1.734723475976807e-18
9509386	1534	0
9509386	1535	0
9509386	1536	0
9509386	1537	0
9509386	1538	0
9509386	1539	0
9509386	1540	1.734723475976807e-18
9509386	1541	0
9509386	1542	0
9509386	1543	0
9509386	1544	0
9509386	1545	0
9509386	1546	0
9509386	1547	0
9509386	1548	1.734723475976807e-18
9509386	1549	0
9509386	1550	3.469446951953614e-18
9509386	1551	1.734723475976807e-18
9509386	1552	0
9509386	1553	0
9509386	1554	0
9509386	1555	0
9509386	1556	0
9509386	1557	0
9509386	1558	0
9509386	1559	0
9509386	1560	0
9509386	1561	0
9509386	1562	0
9509386	1563	0
9509386	1564	0
9509386	1565	0
9509386	1566	0
9509386	1567	0
9509386	1568	0
9509386	1569	0
9509386	1570	0
9509386	1571	0
9509386	1572	0
9509386	1573	0
9509386	1574	0
9509386	1575	0
9509386	1576	0
9509386	1577	0
9509386	1578	0
9509386	1579	0
9509386	1580	0
9509386	1581	0
9509386	1582	0
9509386	1583	0
9509386	1584	0
9509386	1585	0
9509386	1586	0
9509386	1587	1.734723475976807e-18
9509386	1588	1.734723475976807e-18
9509386	1589	0
9509386	1590	0
9509386	1591	0
9509386	1592	0
9509386	1593	1.734723475976807e-18
9509386	1594	0
9509386	1595	0
9509386	1596	0
9509386	1597	0
9509386	1598	0
9509386	1599	0
9509386	1600	0
9509386	1601	0
9509386	1602	1.734723475976807e-18
9509386	1603	0
9509386	1604	0
9509386	1605	1.734723475976807e-18
9509386	1606	0
9509386	1607	0
9509386	1608	0
9509386	1609	0
9509386	1610	0
9509386	1611	0
9509386	1612	0
9509386	1613	0
9509386	1614	0
9509386	1615	0
9509386	1616	0
9509386	1617	0
9509386	1618	0
9509386	1619	0
9509386	1620	0
9509386	1621	0
9509386	1622	0
9509386	1623	0
9509386	1624	0
9509386	1625	0
9509386	1626	0
9509386	1627	0
9509386	1628	0
9509386	1629	0
9509386	1630	0
9509386	1631	0
9509386	1632	0
9509386	1633	1.734723475976807e-18
9509386	1634	0
9509386	1635	0
9509386	1636	0
9509386	1637	0
9509386	1638	0
9509386	1639	0
9509386	1640	0
9509386	1641	0
9509386	1642	0
9509386	1643	0
9509386	1644	0
9509386	1645	0
9509386	1646	0
9509386	1647	0
9509386	1648	1.734723475976807e-18
9509386	1649	0
9509386	1650	0
9509386	1651	0
9509386	1652	0
9509386	1653	0
9509386	1654	0
9509386	1655	0
9509386	1656	0
9509386	1657	0
9509386	1658	0
9509386	1659	0
9509386	1660	0
9509386	1661	0
9509386	1662	0
9509386	1663	0
9509386	1664	0
9509386	1665	0
9509386	1666	0
9509386	1667	0
9509386	1668	0
9509386	1669	0
9509386	1670	0
9509386	1671	0
9509386	1672	0
9509386	1673	0
9509386	1674	0
9509386	1675	0
9509386	1676	0
9509386	1677	0
9509386	1678	0
9509386	1679	0
9509386	1680	0
9509386	1681	0
9509386	1682	0
9509386	1683	0
9509386	1684	0
9509386	1685	0
9509386	1686	0
9509386	1687	0
9509386	1688	0
9509386	1689	0
9509386	1690	1.734723475976807e-18
9509386	1691	0
9509386	1692	0
9509386	1693	1.734723475976807e-18
9509386	1694	0
9509386	1695	0
9509386	1696	0
9509386	1697	0
9509386	1698	0
9509386	1699	0
9509386	1700	0
9509386	1701	0
9509386	1702	0
9509386	1703	0
9509386	1704	1.734723475976807e-18
9509386	1705	0
9509386	1706	0
9509386	1707	0
9509386	1708	0
9509386	1709	1.734723475976807e-18
9509386	1710	0
9509386	1711	0
9509386	1712	0
9509386	1713	0
9509386	1714	0
9509386	1715	0
9509386	1716	1.734723475976807e-18
9509386	1717	0
9509386	1718	0
9509386	1719	0
9509386	1720	0
9509386	1721	0
9509386	1722	0
9509386	1723	0
9509386	1724	0
9509386	1725	0
9509386	1726	0
9509386	1727	0
9509386	1728	0
9509386	1729	0
9509386	1730	0
9509386	1731	0
9509386	1732	1.734723475976807e-18
9509386	1733	1.734723475976807e-18
9509386	1734	0
9509386	1735	0
9509386	1736	1.734723475976807e-18
9509386	1737	0
9509386	1738	0
9509386	1739	0
9509386	1740	0
9509386	1741	0
9509386	1742	0
9509386	1743	0
9509386	1744	0
9509386	1745	0
9509386	1746	0
9509386	1747	0
9509386	1748	0
9509386	1749	0
9509386	1750	0
9509386	1751	0
9509386	1752	0
9509386	1753	0
9509386	1754	0
9509386	1755	0
9509386	1756	0
9509386	1757	1.734723475976807e-18
9509386	1758	0
9509386	1759	0
9509386	1760	0
9509386	1761	0
9509386	1762	0
9509386	1763	0
9509386	1764	0
9509386	1765	0
9509386	1766	0
9509386	1767	0
9509386	1768	0
9509386	1769	0
9509386	1770	0
9509386	1771	1.734723475976807e-18
9509386	1772	0
9509386	1773	0
9509386	1774	0
9509386	1775	0
9509386	1776	0
9509386	1777	0
9509386	1778	0
9509386	1779	0
9509386	1780	0
9509386	1781	0
9509386	1782	0
9509386	1783	0
9509386	1784	0
9509386	1785	0
9509386	1786	1.734723475976807e-18
9509386	1787	0
9509386	1788	0
9509386	1789	0
9509386	1790	1.734723475976807e-18
9509386	1791	1.734723475976807e-18
9509386	1792	0
9509386	1793	0
9509386	1794	0
9509386	1795	0
9509386	1796	0
9509386	1797	0
9509386	1798	0
9509386	1799	0
9509386	1800	0
9509386	1801	0
9509386	1802	0
9509386	1803	0
9509386	1804	1.734723475976807e-18
9509386	1805	0
9509386	1806	0
9509386	1807	0
9509386	1808	0
9509386	1809	0
9509386	1810	0
9509386	1811	0
9509386	1812	0
9509386	1813	0
9509386	1814	0
9509386	1815	0
9509386	1816	0
9509386	1817	1.734723475976807e-18
9509386	1818	0
9509386	1819	0
9509386	1820	0
9509386	1821	0
9509386	1822	0
9509386	1823	0
9509386	1824	0
9509386	1825	0
9509386	1826	0
9509386	1827	0
9509386	1828	0
9509386	1829	0
9509386	1830	0
9509386	1831	0
9509386	1832	0
9509386	1833	0
9509386	1834	0
9509386	1835	0
9509386	1836	0
9509386	1837	0
9509386	1838	0
9509386	1839	0
9509386	1840	0
9509386	1841	1.734723475976807e-18
9509386	1842	1.734723475976807e-18
9509386	1843	0
9509386	1844	0
9509386	1845	0
9509386	1846	3.469446951953614e-18
9509386	1847	0
9509386	1848	0
9509386	1849	0
9509386	1850	0
9509386	1851	0
9509386	1852	0
9509386	1853	0
9509386	1854	0
9509386	1855	0
9509386	1856	0
9509386	1857	0
9509386	1858	0
9509386	1859	0
9509386	1860	0
9509386	1861	0
9509386	1862	0
9509386	1863	0
9509386	1864	0
9509386	1865	0
9509386	1866	0
9509386	1867	0
9509386	1868	0
9509386	1869	0
9509386	1870	0
9509386	1871	0
9509386	1872	0
9509386	1873	1.734723475976807e-18
9509386	1874	0
9509386	1875	0
9509386	1876	0
9509386	1877	0
9509386	1878	0
9509386	1879	0
9509386	1880	0
9509386	1881	0
9509386	1882	0
9509386	1883	0
9509386	1884	0
9509386	1885	0
9509386	1886	1.734723475976807e-18
9509386	1887	0
9509386	1888	1.734723475976807e-18
9509386	1889	0
9509386	1890	0
9509386	1891	1.734723475976807e-18
9509386	1892	0
9509386	1893	0
9509386	1894	0
9509386	1895	0
9509386	1896	0
9509386	1897	1.734723475976807e-18
9509386	1898	0
9509386	1899	0
9509386	1900	0
9509386	1901	0
9509386	1902	0
9509386	1903	0
9509386	1904	0
9509386	1905	1.734723475976807e-18
9509386	1906	0
9509386	1907	0
9509386	1908	0
9509386	1909	0
9509386	1910	1.734723475976807e-18
9509386	1911	0
9509386	1912	0
9509386	1913	0
9509386	1914	0
9509386	1915	0
9509386	1916	0
9509386	1917	0
9509386	1918	0
9509386	1919	0
9509386	1920	0
9509386	1921	0
9509386	1922	0
9509386	1923	0
9509386	1924	0
9509386	1925	0
9509386	1926	0
9509386	1927	0
9509386	1928	0
9509386	1929	0
9509386	1930	0
9509386	1931	0
9509386	1932	1.734723475976807e-18
9509386	1933	1.734723475976807e-18
9509386	1934	1.734723475976807e-18
9509386	1935	0
9509386	1936	0
9509386	1937	0
9509386	1938	0
9509386	1939	0
9509386	1940	0
9509386	1941	0
9509386	1942	0
9509386	1943	0
9509386	1944	0
9509386	1945	0
9509386	1946	0
9509386	1947	0
9509386	1948	0
9509386	1949	0
9509386	1950	0
9509386	1951	0
9509386	1952	0
9509386	1953	0
9509386	1954	0
9509386	1955	0
9509386	1956	0
9509386	1957	0
9509386	1958	0
9509386	1959	0
9509386	1960	0
9509386	1961	0
9509386	1962	0
9509386	1963	0
9509386	1964	0
9509386	1965	0
9509386	1966	0
9509386	1967	0
9509386	1968	0
9509386	1969	0
9509386	1970	0
9509386	1971	0
9509386	1972	0
9509386	1973	0
9509386	1974	0
9509386	1975	0
9509386	1976	0
9509386	1977	0
9509386	1978	0
9509386	1979	0
9509386	1980	0
9509386	1981	1.734723475976807e-18
9509386	1982	1.734723475976807e-18
9509386	1983	0
9509386	1984	0
9509386	1985	0
9509386	1986	1.734723475976807e-18
9509386	1987	0
9509386	1988	0
9509386	1989	0
9509386	1990	0
9509386	1991	0
9509386	1992	0
9509386	1993	0
9509386	1994	0
9509386	1995	1.734723475976807e-18
9509386	1996	0
9509386	1997	0
9509386	1998	0
9509386	1999	0
9509386	2000	0
9509386	2001	0
9509386	2002	1.734723475976807e-18
9509386	2003	0
9509386	2004	0
9509386	2005	0
9509386	2006	0
9509386	2007	1.734723475976807e-18
9509386	2008	0
9509386	2009	0
9509386	2010	0
9509386	2011	1.734723475976807e-18
9509386	2012	0
9509386	2013	0
9509386	2014	1.734723475976807e-18
9509386	2015	0
9509386	2016	1.734723475976807e-18
9509386	2017	0
9509386	2018	0
9509386	2019	0
9509386	2020	0
9509386	2021	0
9509386	2022	0
9509386	2023	0
9509386	2024	0
9509386	2025	0
9509386	2026	0
9509386	2027	0
9509386	2028	0
9509386	2029	1.734723475976807e-18
9509386	2030	0
9509386	2031	0
9509386	2032	0
9509386	2033	0
9509386	2034	0
9509386	2035	1.734723475976807e-18
9509386	2036	0
9509386	2037	0
9509386	2038	0
9509386	2039	0
9509386	2040	0
9509386	2041	1.734723475976807e-18
9509386	2042	0
9509386	2043	0
9509386	2044	0
9509386	2045	0
9509386	2046	0
9509386	2047	0
9509386	2048	0
9509386	2049	0
9509386	2050	0
9509386	2051	0
9509386	2052	0
9509386	2053	0
9509386	2054	0
9509386	2055	0
9509386	2056	0
9509386	2057	0
9509386	2058	0
9509386	2059	0
9509386	2060	0
9509386	2061	0
9509386	2062	1.734723475976807e-18
9509386	2063	0
9509386	2064	0
9509386	2065	1.734723475976807e-18
9509386	2066	0
9509386	2067	0
9509386	2068	0
9509386	2069	0
9509386	2070	0
9509386	2071	0
9509386	2072	0
9509386	2073	0
9509386	2074	0
9509386	2075	0
9509386	2076	0
9509386	2077	0
9509386	2078	0
9509386	2079	0
9509386	2080	0
9509386	2081	1.734723475976807e-18
9509386	2082	0
9509386	2083	0
9509386	2084	0
9509386	2085	0
9509386	2086	0
9509386	2087	0
9509386	2088	0
9509386	2089	0
9509386	2090	0
9509386	2091	0
9509386	2092	0
9509386	2093	0
9509386	2094	0
9509386	2095	0
9509386	2096	0
9509386	2097	0
9509386	2098	0
9509386	2099	0
9509386	2100	0
9509386	2101	1.734723475976807e-18
9509386	2102	0
9509386	2103	0
9509386	2104	0
9509386	2105	0
9509386	2106	0
9509386	2107	0
9509386	2108	0
9509386	2109	0
9509386	2110	1.734723475976807e-18
9509386	2111	0
9509386	2112	0
9509386	2113	0
9509386	2114	0
9509386	2115	0
9509386	2116	0
9509386	2117	0
9509386	2118	0
9509386	2119	0
9509386	2120	0
9509386	2121	0
9509386	2122	1.734723475976807e-18
9509386	2123	1.734723475976807e-18
9509386	2124	0
9509386	2125	0
9509386	2126	0
9509386	2127	0
9509386	2128	0
9509386	2129	0
9509386	2130	1.734723475976807e-18
9509386	2131	1.734723475976807e-18
9509386	2132	0
9509386	2133	1.734723475976807e-18
9509386	2134	0
9509386	2135	1.734723475976807e-18
9509386	2136	0
9509386	2137	1.734723475976807e-18
9509386	2138	0
9509386	2139	0
9509386	2140	0
9509386	2141	0
9509386	2142	0
9509386	2143	0
9509386	2144	0
9509386	2145	0
9509386	2146	0
9509386	2147	0
9509386	2148	0
9509386	2149	0
9509386	2150	0
9509386	2151	0
9509386	2152	1.734723475976807e-18
9509386	2153	1.734723475976807e-18
9509386	2154	0
9509386	2155	0
9509386	2156	0
9509386	2157	0
9509386	2158	0
9509386	2159	0
9509386	2160	0
9509386	2161	0
9509386	2162	1.734723475976807e-18
9509386	2163	0
9509386	2164	0
9509386	2165	0
9509386	2166	0
9509386	2167	0
9509386	2168	0
9509386	2169	0
9509386	2170	1.734723475976807e-18
9509386	2171	0
9509386	2172	0
9509386	2173	0
9509386	2174	0
9509386	2175	0
9509386	2176	0
9509386	2177	0
9509386	2178	0
9509386	2179	0
9509386	2180	0
9509386	2181	0
9509386	2182	0
9509386	2183	0
9509386	2184	0
9509386	2185	1.734723475976807e-18
9509386	2186	0
9509386	2187	0
9509386	2188	0
9509386	2189	0
9509386	2190	1.734723475976807e-18
9509386	2191	0
9509386	2192	0
9509386	2193	0
9509386	2194	0
9509386	2195	0
9509386	2196	0
9509386	2197	0
9509386	2198	0
9509386	2199	0
9509386	2200	0
9509386	2201	0
9509386	2202	0
9509386	2203	0
9509386	2204	0
9509386	2205	0
9509386	2206	0
9509386	2207	0
9509386	2208	0
9509386	2209	0
9509386	2210	0
9509386	2211	0
9509386	2212	0
9509386	2213	0
9509386	2214	0
9509386	2215	0
9509386	2216	0
9509386	2217	0
9509386	2218	0
9509386	2219	0
9509386	2220	0
9509386	2221	0
9509386	2222	0
9509386	2223	0
9509386	2224	0
9509386	2225	0
9509386	2226	0
9509386	2227	0
9509386	2228	0
9509386	2229	0
9509386	2230	1.734723475976807e-18
9509386	2231	0
9509386	2232	0
9509386	2233	0
9509386	2234	0
9509386	2235	0
9509386	2236	1.734723475976807e-18
9509386	2237	0
9509386	2238	1.734723475976807e-18
9509386	2239	0
9509386	2240	0
9509386	2241	0
9509386	2242	0
9509386	2243	1.734723475976807e-18
9509386	2244	0
9509386	2245	0
9509386	2246	0
9509386	2247	0
9509386	2248	0
9509386	2249	0
9509386	2250	0
9509386	2251	0
9509386	2252	0
9509386	2253	0
9509386	2254	0
9509386	2255	0
9509386	2256	0
9509386	2257	0
9509386	2258	1.734723475976807e-18
9509386	2259	0
9509386	2260	0
9509386	2261	0
9509386	2262	0
9509386	2263	0
9509386	2264	0
9509386	2265	0
9509386	2266	1.734723475976807e-18
9509386	2267	0
9509386	2268	0
9509386	2269	0
9509386	2270	0
9509386	2271	0
9509386	2272	0
9509386	2273	1.734723475976807e-18
9509386	2274	0
9509386	2275	0
9509386	2276	0
9509386	2277	0
9509386	2278	0
9509386	2279	0
9509386	2280	0
9509386	2281	0
9509386	2282	1.734723475976807e-18
9509386	2283	0
9509386	2284	0
9509386	2285	0
9509386	2286	0
9509386	2287	0
9509386	2288	1.734723475976807e-18
9509386	2289	0
9509386	2290	0
9509386	2291	0
9509386	2292	0
9509386	2293	0
9509386	2294	0
9509386	2295	1.734723475976807e-18
9509386	2296	0
9509386	2297	0
9509386	2298	0
9509386	2299	0
9509386	2300	0
9509386	2301	0
9509386	2302	1.734723475976807e-18
9509386	2303	0
9509386	2304	0
9509386	2305	0
9509386	2306	0
9509386	2307	1.734723475976807e-18
9509386	2308	0
9509386	2309	0
9509386	2310	0
9509386	2311	1.734723475976807e-18
9509386	2312	0
9509386	2313	0
9509386	2314	0
9509386	2315	0
9509386	2316	0
9509386	2317	0
9509386	2318	0
9509386	2319	0
9509386	2320	0
9509386	2321	1.734723475976807e-18
9509386	2322	0
9509386	2323	0
9509386	2324	0
9509386	2325	0
9509386	2326	0
9509386	2327	0
9509386	2328	0
9509386	2329	0
9509386	2330	1.734723475976807e-18
9509386	2331	0
9509386	2332	0
9509386	2333	0
9509386	2334	0
9509386	2335	0
9509386	2336	1.734723475976807e-18
9509386	2337	0
9509386	2338	0
9509386	2339	0
9509386	2340	0
9509386	2341	0
9509386	2342	0
9509386	2343	0
9509386	2344	0
9509386	2345	0
9509386	2346	0
9509386	2347	0
9509386	2348	0
9509386	2349	0
9509386	2350	0
9509386	2351	0
9509386	2352	0
9509386	2353	0
9509386	2354	0
9509386	2355	0
9509386	2356	0
9509386	2357	0
9509386	2358	0
9509386	2359	0
9509386	2360	0
9509386	2361	0
9509386	2362	0
9509386	2363	0
9509386	2364	0
9509386	2365	0
9509386	2366	0
9509386	2367	0
9509386	2368	0
9509386	2369	0
9509386	2370	0
9509386	2371	0
9509386	2372	0
9509386	2373	0
9509386	2374	0
9509386	2375	0
9509386	2376	0
9509386	2377	0
9509386	2378	0
9509386	2379	0
9509386	2380	0
9509386	2381	0
9509386	2382	0
9509386	2383	0
9509386	2384	0
9509386	2385	0
9509386	2386	1.734723475976807e-18
9509386	2387	0
9509386	2388	0
9509386	2389	0
9509386	2390	0
9509386	2391	0
9509386	2392	0
9509386	2393	0
9509386	2394	0
9509386	2395	0
9509386	2396	0
9509386	2397	1.734723475976807e-18
9509386	2398	0
9509386	2399	1.734723475976807e-18
9509386	2400	0
9509386	2401	0
9509386	2402	0
9509386	2403	0
9509386	2404	0
9509386	2405	0
9509386	2406	0
9509386	2407	0
9509386	2408	0
9509386	2409	0
9509386	2410	0
9509386	2411	1.734723475976807e-18
9509386	2412	0
9509386	2413	0
9509386	2414	0
9509386	2415	0
9509386	2416	1.734723475976807e-18
9509386	2417	0
9509386	2418	0
9509386	2419	0
9509386	2420	0
9509386	2421	0
9509386	2422	0
9509386	2423	1.734723475976807e-18
9509386	2424	0
9509386	2425	0
9509386	2426	0
9509386	2427	0
9509386	2428	0
9509386	2429	0
9509386	2430	0
9509386	2431	0
9509386	2432	0
9509386	2433	0
9509386	2434	0
9509386	2435	0
9509386	2436	0
9509386	2437	0
9509386	2438	1.734723475976807e-18
9509386	2439	0
9509386	2440	0
9509386	2441	0
9509386	2442	0
9509386	2443	0
9509386	2444	0
9509386	2445	0
9509386	2446	0
9509386	2447	0
9509386	2448	0
9509386	2449	0
9509386	2450	0
9509386	2451	1.734723475976807e-18
9509386	2452	0
9509386	2453	0
9509386	2454	0
9509386	2455	0
9509386	2456	0
9509386	2457	0
9509386	2458	0
9509386	2459	0
9509386	2460	0
9509386	2461	0
9509386	2462	0
9509386	2463	0
9509386	2464	1.734723475976807e-18
9509386	2465	0
9509386	2466	0
9509386	2467	0
9509386	2468	0
9509386	2469	0
9509386	2470	0
9509386	2471	0
9509386	2472	0
9509386	2473	0
9509386	2474	0
9509386	2475	0
9509386	2476	0
9509386	2477	0
9509386	2478	0
9509386	2479	0
9509386	2480	0
9509386	2481	0
9509386	2482	0
9509386	2483	0
9509386	2484	0
9509386	2485	0
9509386	2486	0
9509386	2487	0
9509386	2488	0
9509386	2489	0
9509386	2490	0
9509386	2491	0
9509386	2492	0
9509386	2493	0
9509386	2494	0
9509386	2495	0
9509386	2496	0
9509386	2497	0
9509386	2498	1.734723475976807e-18
9509386	2499	0
9509386	2500	0
9509386	2501	0
9509386	2502	0
9509386	2503	0
9509386	2504	0
9509386	2505	1.734723475976807e-18
9509386	2506	0
9509386	2507	0
9509386	2508	0
9509386	2509	0
9509386	2510	0
9509386	2511	0
9509386	2512	0
9509386	2513	0
9509386	2514	0
9509386	2515	0
9509386	2516	0
9509386	2517	0
9509386	2518	0
9509386	2519	1.734723475976807e-18
9509386	2520	0
9509386	2521	0
9509386	2522	0
9509386	2523	0
9509386	2524	1.734723475976807e-18
9509386	2525	0
9509386	2526	0
9509386	2527	0
9509386	2528	0
9509386	2529	0
9509386	2530	0
9509386	2531	0
9509386	2532	0
9509386	2533	0
9509386	2534	1.734723475976807e-18
9509386	2535	1.734723475976807e-18
9509386	2536	0
9509386	2537	0
9509386	2538	0
9509386	2539	0
9509386	2540	0
9509386	2541	0
9509386	2542	0
9509386	2543	0
9509386	2544	0
9509386	2545	0
9509386	2546	0
9509386	2547	0
9509386	2548	0
9509386	2549	0
9509386	2550	0
9509386	2551	0
9509386	2552	0
9509386	2553	0
9509386	2554	0
9509386	2555	0
9509386	2556	0
9509386	2557	0
9509386	2558	0
9509386	2559	0
9509386	2560	0
9509386	2561	0
9509386	2562	1.734723475976807e-18
9509386	2563	0
9509386	2564	0
9509386	2565	0
9509386	2566	0
9509386	2567	0
9509386	2568	0
9509386	2569	0
9509386	2570	0
9509386	2571	0
9509386	2572	0
9509386	2573	0
9509386	2574	0
9509386	2575	0
9509386	2576	0
9509386	2577	0
9509386	2578	0
9509386	2579	1.734723475976807e-18
9509386	2580	0
9509386	2581	0
9509386	2582	0
9509386	2583	0
9509386	2584	0
9509386	2585	0
9509386	2586	0
9509386	2587	0
9509386	2588	0
9509386	2589	1.734723475976807e-18
9509386	2590	0
9509386	2591	0
9509386	2592	0
9509386	2593	1.734723475976807e-18
9509386	2594	1.734723475976807e-18
9509386	2595	0
9509386	2596	0
9509386	2597	0
9509386	2598	0
9509386	2599	0
9509386	2600	0
9509386	2601	0
9509386	2602	0
9509386	2603	0
9509386	2604	1.734723475976807e-18
9509386	2605	1.734723475976807e-18
9509386	2606	1.734723475976807e-18
9509386	2607	0
9509386	2608	0
9509386	2609	0
9509386	2610	0
9509386	2611	0
9509386	2612	0
9509386	2613	0
9509386	2614	1.734723475976807e-18
9509386	2615	0
9509386	2616	0
9509386	2617	0
9509386	2618	1.734723475976807e-18
9509386	2619	1.734723475976807e-18
9509386	2620	0
9509386	2621	0
9509386	2622	0
9509386	2623	0
9509386	2624	0
9509386	2625	1.734723475976807e-18
9509386	2626	0
9509386	2627	1.734723475976807e-18
9509386	2628	0
9509386	2629	0
9509386	2630	1.734723475976807e-18
9509386	2631	0
9509386	2632	0
9509386	2633	1.734723475976807e-18
9509386	2634	0
9509386	2635	0
9509386	2636	0
9509386	2637	0
9509386	2638	0
9509386	2639	0
9509386	2640	0
9509386	2641	0
9509386	2642	0
9509386	2643	0
9509386	2644	0
9509386	2645	0
9509386	2646	1.734723475976807e-18
9509386	2647	0
9509386	2648	0
9509386	2649	0
9509386	2650	0
9509386	2651	0
9509386	2652	0
9509386	2653	0
9509386	2654	0
9509386	2655	0
9509386	2656	1.734723475976807e-18
9509386	2657	0
9509386	2658	0
9509386	2659	0
9509386	2660	0
9509386	2661	0
9509386	2662	0
9509386	2663	0
9509386	2664	0
9509386	2665	0
9509386	2666	1.734723475976807e-18
9509386	2667	1.734723475976807e-18
9509386	2668	0
9509386	2669	0
9509386	2670	0
9509386	2671	1.734723475976807e-18
9509386	2672	0
9509386	2673	0
9509386	2674	0
9509386	2675	0
9509386	2676	0
9509386	2677	0
9509386	2678	0
9509386	2679	0
9509386	2680	0
9509386	2681	0
9509386	2682	1.734723475976807e-18
9509386	2683	1.734723475976807e-18
9509386	2684	0
9509386	2685	0
9509386	2686	0
9509386	2687	0
9509386	2688	0
9509386	2689	0
9509386	2690	0
9509386	2691	0
9509386	2692	0
9509386	2693	0
9509386	2694	0
9509386	2695	0
9509386	2696	0
9509386	2697	0
9509386	2698	1.734723475976807e-18
9509386	2699	0
9509386	2700	0
9509386	2701	0
9509386	2702	0
9509386	2703	0
9509386	2704	0
9509386	2705	0
9509386	2706	0
9509386	2707	0
9509386	2708	0
9509386	2709	0
9509386	2710	0
9509386	2711	0
9509386	2712	0
9509386	2713	0
9509386	2714	0
9509386	2715	0
9509386	2716	0
9509386	2717	0
9509386	2718	0
9509386	2719	0
9509386	2720	0
9509386	2721	0
9509386	2722	0
9509386	2723	0
9509386	2724	1.734723475976807e-18
9509386	2725	1.734723475976807e-18
9509386	2726	0
9509386	2727	0
9509386	2728	0
9509386	2729	0
9509386	2730	0
9509386	2731	0
9509386	2732	0
9509386	2733	0
9509386	2734	0
9509386	2735	0
9509386	2736	0
9509386	2737	0
9509386	2738	0
9509386	2739	1.734723475976807e-18
9509386	2740	0
9509386	2741	0
9509386	2742	1.734723475976807e-18
9509386	2743	0
9509386	2744	0
9509386	2745	0
9509386	2746	0
9509386	2747	0
9509386	2748	0
9509386	2749	0
9509386	2750	0
9509386	2751	0
9509386	2752	0
9509386	2753	0
9509386	2754	0
9509386	2755	0
9509386	2756	0
9509386	2757	0
9509386	2758	0
9509386	2759	0
9509386	2760	0
9509386	2761	0
9509386	2762	0
9509386	2763	0
9509386	2764	0
9509386	2765	0
9509386	2766	0
9509386	2767	0
9509386	2768	0
9509386	2769	0
9509386	2770	0
9509386	2771	0
9509386	2772	0
9509386	2773	0
9509386	2774	0
9509386	2775	0
9509386	2776	0
9509386	2777	0
9509386	2778	1.734723475976807e-18
9509386	2779	0
9509386	2780	0
9509386	2781	0
9509386	2782	0
9509386	2783	0
9509386	2784	0
9509386	2785	0
9509386	2786	0
9509386	2787	0
9509386	2788	0
9509386	2789	1.734723475976807e-18
9509386	2790	0
9509386	2791	0
9509386	2792	0
9509386	2793	0
9509386	2794	0
9509386	2795	0
9509386	2796	0
9509386	2797	0
9509386	2798	0
9509386	2799	0
9509386	2800	0
9509386	2801	0
9509386	2802	0
9509386	2803	0
9509386	2804	1.734723475976807e-18
9509386	2805	0
9509386	2806	0
9509386	2807	0
9509386	2808	0
9509386	2809	0
9509386	2810	0
9509386	2811	1.734723475976807e-18
9509386	2812	0
9509386	2813	0
9509386	2814	0
9509386	2815	0
9509386	2816	0
9509386	2817	0
9509386	2818	1.734723475976807e-18
9509386	2819	0
9509386	2820	0
9509386	2821	0
9509386	2822	1.734723475976807e-18
9509386	2823	0
9509386	2824	0
9509386	2825	0
9509386	2826	0
9509386	2827	0
9509386	2828	0
9509386	2829	0
9509386	2830	0
9509386	2831	0
9509386	2832	0
9509386	2833	0
9509386	2834	0
9509386	2835	1.734723475976807e-18
9509386	2836	0
9509386	2837	0
9509386	2838	0
9509386	2839	0
9509386	2840	0
9509386	2841	0
9509386	2842	0
9509386	2843	1.734723475976807e-18
9509386	2844	0
9509386	2845	0
9509386	2846	0
9509386	2847	0
9509386	2848	0
9509386	2849	0
9509386	2850	0
9509386	2851	0
9509386	2852	0
9509386	2853	0
9509386	2854	0
9509386	2855	0
9509386	2856	0
9509386	2857	1.734723475976807e-18
9509386	2858	0
9509386	2859	0
9509386	2860	0
9509386	2861	0
9509386	2862	0
9509386	2863	0
9509386	2864	0
9509386	2865	0
9509386	2866	0
9509386	2867	0
9509386	2868	0
9509386	2869	1.734723475976807e-18
9509386	2870	0
9509386	2871	1.734723475976807e-18
9509386	2872	0
9509386	2873	0
9509386	2874	0
9509386	2875	0
9509386	2876	0
9509386	2877	0
9509386	2878	0
9509386	2879	0
9509386	2880	0
9509386	2881	0
9509386	2882	0
9509386	2883	0
9509386	2884	0
9509386	2885	0
9509386	2886	0
9509386	2887	0
9509386	2888	1.734723475976807e-18
9509386	2889	1.734723475976807e-18
9509386	2890	0
9509386	2891	0
9509386	2892	0
9509386	2893	0
9509386	2894	0
9509386	2895	0
9509386	2896	0
9509386	2897	0
9509386	2898	0
9509386	2899	0
9509386	2900	0
9509386	2901	0
9509386	2902	0
9509386	2903	0
9509386	2904	0
9509386	2905	0
9509386	2906	0
9509386	2907	0
9509386	2908	0
9509386	2909	0
9509386	2910	0
9509386	2911	0
9509386	2912	0
9509386	2913	0
9509386	2914	0
9509386	2915	0
9509386	2916	0
9509386	2917	0
9509386	2918	0
9509386	2919	0
9509386	2920	0
9509386	2921	0
9509386	2922	0
9509386	2923	0
9509386	2924	0
9509386	2925	0
9509386	2926	0
9509386	2927	0
9509386	2928	0
9509386	2929	0
9509386	2930	0
9509386	2931	0
9509386	2932	0
9509386	2933	0
9509386	2934	0
9509386	2935	0
9509386	2936	0
9509386	2937	0
9509386	2938	0
9509386	2939	0
9509386	2940	0
9509386	2941	0
9509386	2942	0
9509386	2943	0
9509386	2944	0
9509386	2945	0
9509386	2946	0
9509386	2947	0
9509386	2948	0
9509386	2949	0
9509386	2950	0
9509386	2951	0
9509386	2952	0
9509386	2953	0
9509386	2954	0
9509386	2955	0
9509386	2956	0
9509386	2957	0
9509386	2958	0
9509386	2959	1.734723475976807e-18
9509386	2960	0
9509386	2961	0
9509386	2962	0
9509386	2963	0
9509386	2964	0
9509386	2965	0
9509386	2966	0
9509386	2967	0
9509386	2968	0
9509386	2969	0
9509386	2970	0
9509386	2971	0
9509386	2972	0
9509386	2973	0
9509386	2974	0
9509386	2975	0
9509386	2976	0
9509386	2977	0
9509386	2978	0
9509386	2979	0
9509386	2980	0
9509386	2981	0
9509386	2982	0
9509386	2983	1.734723475976807e-18
9509386	2984	0
9509386	2985	0
9509386	2986	0
9509386	2987	0
9509386	2988	0
9509386	2989	1.734723475976807e-18
9509386	2990	0
9509386	2991	0
9509386	2992	0
9509386	2993	0
9509386	2994	1.734723475976807e-18
9509386	2995	0
9509386	2996	0
9509386	2997	0
9509386	2998	1.734723475976807e-18
9509386	2999	0
9509386	3000	0
9509386	3001	0
9509386	3002	0
9509386	3003	0
9509386	3004	0
9509386	3005	0
9509386	3006	0
9509386	3007	0
9509386	3008	0
9509386	3009	0
9509386	3010	0
9509386	3011	1.734723475976807e-18
9509386	3012	0
9509386	3013	0
9509386	3014	0
9509386	3015	1.734723475976807e-18
9509386	3016	1.734723475976807e-18
9509386	3017	0
9509386	3018	0
9509386	3019	0
9509386	3020	0
9509386	3021	0
9509386	3022	0
9509386	3023	0
9509386	3024	1.734723475976807e-18
9509386	3025	0
9509386	3026	0
9509386	3027	0
9509386	3028	0
9509386	3029	0
9509386	3030	0
9509386	3031	0
9509386	3032	0
9509386	3033	0
9509386	3034	0
9509386	3035	1.734723475976807e-18
9509386	3036	1.734723475976807e-18
9509386	3037	0
9509386	3038	0
9509386	3039	0
9509386	3040	0
9509386	3041	0
9509386	3042	0
9509386	3043	0
9509386	3044	0
9509386	3045	1.734723475976807e-18
9509386	3046	0
9509386	3047	0
9509386	3048	0
9509386	3049	0
9509386	3050	0
9509386	3051	1.734723475976807e-18
9509386	3052	1.734723475976807e-18
9509386	3053	0
9509386	3054	0
9509386	3055	1.734723475976807e-18
9509386	3056	0
9509386	3057	0
9509386	3058	0
9509386	3059	0
9509386	3060	0
9509386	3061	0
9509386	3062	0
9509386	3063	0
9509386	3064	0
9509386	3065	0
9509386	3066	0
9509386	3067	0
9509386	3068	1.734723475976807e-18
9509386	3069	0
9509386	3070	0
9509386	3071	0
9509386	3072	0
9509386	3073	0
9509386	3074	0
9509386	3075	0
9509386	3076	0
9509386	3077	1.734723475976807e-18
9509386	3078	0
9509386	3079	1.734723475976807e-18
9509386	3080	0
9509386	3081	0
9509386	3082	0
9509386	3083	1.734723475976807e-18
9509386	3084	0
9509386	3085	0
9509386	3086	0
9509386	3087	0
9509386	3088	0
9509386	3089	0
9509386	3090	1.734723475976807e-18
9509386	3091	0
9509386	3092	0
9509386	3093	0
9509386	3094	0
9509386	3095	1.734723475976807e-18
9509386	3096	0
9509386	3097	0
9509386	3098	1.734723475976807e-18
9509386	3099	0
9509386	3100	1.734723475976807e-18
9509386	3101	0
9509386	3102	0
9509386	3103	0
9509386	3104	0
9509386	3105	0
9509386	3106	0
9509386	3107	0
9509386	3108	1.734723475976807e-18
9509386	3109	0
9509386	3110	0
9509386	3111	0
9509386	3112	0
9509386	3113	0
9509386	3114	0
9509386	3115	1.734723475976807e-18
9509386	3116	0
9509386	3117	0
9509386	3118	0
9509386	3119	0
9509386	3120	0
9509386	3121	0
9509386	3122	0
9509386	3123	0
9509386	3124	0
9509386	3125	0
9509386	3126	1.734723475976807e-18
9509386	3127	1.734723475976807e-18
9509386	3128	0
9509386	3129	0
9509386	3130	0
9509386	3131	1.734723475976807e-18
9509386	3132	0
9509386	3133	0
9509386	3134	1.734723475976807e-18
9509386	3135	0
9509386	3136	1.734723475976807e-18
9509386	3137	0
9509386	3138	0
9509386	3139	0
9509386	3140	0
9509386	3141	0
9509386	3142	0
9509386	3143	0
9509386	3144	0
9509386	3145	0
9509386	3146	0
9509386	3147	0
9509386	3148	0
9509386	3149	0
9509386	3150	0
9509386	3151	0
9509386	3152	0
9509386	3153	0
9509386	3154	0
9509386	3155	0
9509386	3156	0
9509386	3157	0
9509386	3158	0
9509386	3159	0
9509386	3160	0
9509386	3161	0
9509386	3162	0
9509386	3163	0
9509386	3164	0
9509386	3165	0
9509386	3166	0
9509386	3167	0
9509386	3168	0
9509386	3169	0
9509386	3170	0
9509386	3171	0
9509386	3172	0
9509386	3173	0
9509386	3174	0
9509386	3175	0
9509386	3176	0
9509386	3177	0
9509386	3178	0
9509386	3179	0
9509386	3180	0
9509386	3181	0
9509386	3182	0
9509386	3183	1.734723475976807e-18
9509386	3184	1.734723475976807e-18
9509386	3185	0
9509386	3186	0
9509386	3187	0
9509386	3188	0
9509386	3189	0
9509386	3190	0
9509386	3191	0
9509386	3192	0
9509386	3193	0
9509386	3194	0
9509386	3195	0
9509386	3196	0
9509386	3197	1.734723475976807e-18
9509386	3198	0
9509386	3199	0
9509386	3200	0
9509386	3201	0
9509386	3202	0
9509386	3203	0
9509386	3204	1.734723475976807e-18
9509386	3205	0
9509386	3206	0
9509386	3207	1.734723475976807e-18
9509386	3208	0
9509386	3209	0
9509386	3210	0
9509386	3211	0
9509386	3212	0
9509386	3213	0
9509386	3214	0
9509386	3215	0
9509386	3216	0
9509386	3217	0
9509386	3218	0
9509386	3219	0
9509386	3220	0
9509386	3221	0
9509386	3222	1.734723475976807e-18
9509386	3223	0
9509386	3224	0
9509386	3225	0
9509386	3226	0
9509386	3227	0
9509386	3228	0
9509386	3229	0
9509386	3230	0
9509386	3231	1.734723475976807e-18
9509386	3232	0
9509386	3233	0
9509386	3234	0
9509386	3235	0
9509386	3236	0
9509386	3237	0
9509386	3238	0
9509386	3239	1.734723475976807e-18
9509386	3240	0
9509386	3241	0
9509386	3242	0
9509386	3243	1.734723475976807e-18
9509386	3244	0
9509386	3245	0
9509386	3246	0
9509386	3247	0
9509386	3248	0
9509386	3249	0
9509386	3250	0
9509386	3251	0
9509386	3252	0
9509386	3253	1.734723475976807e-18
9509386	3254	0
9509386	3255	0
9509386	3256	0
9509386	3257	0
9509386	3258	0
9509386	3259	1.734723475976807e-18
9509386	3260	0
9509386	3261	0
9509386	3262	0
9509386	3263	0
9509386	3264	0
9509386	3265	0
9509386	3266	0
9509386	3267	0
9509386	3268	0
9509386	3269	0
9509386	3270	1.734723475976807e-18
9509386	3271	0
9509386	3272	0
9509386	3273	0
9509386	3274	0
9509386	3275	0
9509386	3276	1.734723475976807e-18
9509386	3277	0
9509386	3278	0
9509386	3279	0
9509386	3280	0
9509386	3281	0
9509386	3282	0
9509386	3283	1.734723475976807e-18
9509386	3284	0
9509386	3285	0
9509386	3286	0
9509386	3287	0
9509386	3288	0
9509386	3289	1.734723475976807e-18
9509386	3290	0
9509386	3291	0
9509386	3292	0
9509386	3293	1.734723475976807e-18
9509386	3294	0
9509386	3295	0
9509386	3296	0
9509386	3297	0
9509386	3298	0
9509386	3299	0
9509386	3300	0
9509386	3301	0
9509386	3302	0
9509386	3303	0
9509386	3304	1.734723475976807e-18
9509386	3305	0
9509386	3306	0
9509386	3307	1.734723475976807e-18
9509386	3308	0
9509386	3309	1.734723475976807e-18
9509386	3310	0
9509386	3311	0
9509386	3312	0
9509386	3313	0
9509386	3314	0
9509386	3315	1.734723475976807e-18
9509386	3316	0
9509386	3317	0
9509386	3318	0
9509386	3319	0
9509386	3320	0
9509386	3321	0
9509386	3322	0
9509386	3323	0
9509386	3324	0
9509386	3325	0
9509386	3326	0
9509386	3327	0
9509386	3328	0
9509386	3329	0
9509386	3330	1.734723475976807e-18
9509386	3331	0
9509386	3332	0
9509386	3333	0
9509386	3334	0
9509386	3335	0
9509386	3336	0
9509386	3337	0
9509386	3338	0
9509386	3339	1.734723475976807e-18
9509386	3340	0
9509386	3341	0
9509386	3342	0
9509386	3343	0
9509386	3344	0
9509386	3345	1.734723475976807e-18
9509386	3346	0
9509386	3347	0
9509386	3348	0
9509386	3349	0
9509386	3350	0
9509386	3351	0
9509386	3352	0
9509386	3353	1.734723475976807e-18
9509386	3354	0
9509386	3355	0
9509386	3356	0
9509386	3357	0
9509386	3358	0
9509386	3359	0
9509386	3360	0
9509386	3361	1.734723475976807e-18
9509386	3362	0
9509386	3363	0
9509386	3364	0
9509386	3365	0
9509386	3366	0
9509386	3367	0
9509386	3368	0
9509386	3369	0
9509386	3370	0
9509386	3371	0
9509386	3372	0
9509386	3373	0
9509386	3374	0
9509386	3375	0
9509386	3376	0
9509386	3377	0
9509386	3378	0
9509386	3379	0
9509386	3380	0
9509386	3381	0
9509386	3382	0
9509386	3383	1.734723475976807e-18
9509386	3384	0
9509386	3385	1.734723475976807e-18
9509386	3386	0
9509386	3387	0
9509386	3388	1.734723475976807e-18
9509386	3389	0
9509386	3390	0
9509386	3391	1.734723475976807e-18
9509386	3392	0
9509386	3393	0
9509386	3394	0
9509386	3395	0
9509386	3396	0
9509386	3397	0
9509386	3398	0
9509386	3399	0
9509386	3400	0
9509386	3401	0
9509386	3402	0
9509386	3403	0
9509386	3404	0
9509386	3405	0
9509386	3406	0
9509386	3407	0
9509386	3408	0
9509386	3409	0
9509386	3410	0
9509386	3411	1.734723475976807e-18
9509386	3412	0
9509386	3413	0
9509386	3414	0
9509386	3415	0
9509386	3416	0
9509386	3417	0
9509386	3418	1.734723475976807e-18
9509386	3419	0
9509386	3420	0
9509386	3421	0
9509386	3422	0
9509386	3423	0
9509386	3424	0
9509386	3425	0
9509386	3426	0
9509386	3427	0
9509386	3428	1.734723475976807e-18
9509386	3429	0
9509386	3430	0
9509386	3431	0
9509386	3432	0
9509386	3433	0
9509386	3434	0
9509386	3435	0
9509386	3436	0
9509386	3437	0
9509386	3438	0
9509386	3439	0
9509386	3440	0
9509386	3441	0
9509386	3442	0
9509386	3443	0
9509386	3444	0
9509386	3445	0
9509386	3446	0
9509386	3447	0
9509386	3448	0
9509386	3449	0
9509386	3450	0
9509386	3451	0
9509386	3452	0
9509386	3453	0
9509386	3454	0
9509386	3455	0
9509386	3456	0
9509386	3457	0
9509386	3458	0
9509386	3459	1.734723475976807e-18
9509386	3460	0
9509386	3461	0
9509386	3462	0
9509386	3463	0
9509386	3464	0
9509386	3465	0
9509386	3466	0
9509386	3467	0
9509386	3468	0
9509386	3469	0
9509386	3470	0
9509386	3471	0
9509386	3472	1.734723475976807e-18
9509386	3473	0
9509386	3474	1.734723475976807e-18
9509386	3475	1.734723475976807e-18
9509386	3476	0
9509386	3477	0
9509386	3478	0
9509386	3479	0
9509386	3480	0
9509386	3481	0
9509386	3482	1.734723475976807e-18
9509386	3483	0
9509386	3484	0
9509386	3485	0
9509386	3486	0
9509386	3487	0
9509386	3488	0
9509386	3489	0
9509386	3490	0
9509386	3491	0
9509386	3492	0
9509386	3493	0
9509386	3494	1.734723475976807e-18
9509386	3495	0
9509386	3496	0
9509386	3497	1.734723475976807e-18
9509386	3498	0
9509386	3499	0
9509386	3500	0
9509386	3501	0
9509386	3502	0
9509386	3503	0
9509386	3504	0
9509386	3505	0
9509386	3506	1.734723475976807e-18
9509386	3507	0
9509386	3508	1.734723475976807e-18
9509386	3509	0
9509386	3510	0
9509386	3511	0
9509386	3512	0
9509386	3513	0
9509386	3514	0
9509386	3515	0
9509386	3516	0
9509386	3517	0
9509386	3518	0
9509386	3519	0
9509386	3520	0
9509386	3521	0
9509386	3522	0
9509386	3523	0
9509386	3524	1.734723475976807e-18
9509386	3525	0
9509386	3526	0
9509386	3527	0
9509386	3528	0
9509386	3529	0
9509386	3530	0
9509386	3531	0
9509386	3532	0
9509386	3533	0
9509386	3534	0
9509386	3535	0
9509386	3536	0
9509386	3537	0
9509386	3538	0
9509386	3539	1.734723475976807e-18
9509386	3540	0
9509386	3541	0
9509386	3542	0
9509386	3543	0
9509386	3544	0
9509386	3545	0
9509386	3546	0
9509386	3547	1.734723475976807e-18
9509386	3548	0
9509386	3549	0
9509386	3550	0
9509386	3551	0
9509386	3552	0
9509386	3553	0
9509386	3554	1.734723475976807e-18
9509386	3555	0
9509386	3556	0
9509386	3557	0
9509386	3558	0
9509386	3559	0
9509386	3560	0
9509386	3561	0
9509386	3562	0
9509386	3563	0
9509386	3564	0
9509386	3565	1.734723475976807e-18
9509386	3566	1.734723475976807e-18
9509386	3567	0
9509386	3568	0
9509386	3569	0
9509386	3570	0
9509386	3571	1.734723475976807e-18
9509386	3572	0
9509386	3573	0
9509386	3574	0
9509386	3575	0
9509386	3576	0
9509386	3577	0
9509386	3578	0
9509386	3579	0
9509386	3580	0
9509386	3581	0
9509386	3582	0
9509386	3583	0
9509386	3584	0
9509386	3585	0
9509386	3586	0
9509386	3587	0
9509386	3588	0
9509386	3589	0
9509386	3590	1.734723475976807e-18
9509386	3591	0
9509386	3592	0
9509386	3593	0
9509386	3594	0
9509386	3595	1.734723475976807e-18
9509386	3596	0
9509386	3597	0
9509386	3598	0
9509386	3599	0
9509386	3600	0
9509386	3601	0
9509386	3602	0
9509386	3603	0
9509386	3604	0
9509386	3605	1.734723475976807e-18
9509386	3606	0
9509386	3607	0
9509386	3608	0
9509386	3609	0
9509386	3610	0
9509386	3611	0
9509386	3612	0
9509386	3613	0
9509386	3614	0
9509386	3615	0
9509386	3616	0
9509386	3617	0
9509386	3618	0
9509386	3619	0
9509386	3620	0
9509386	3621	1.734723475976807e-18
9509386	3622	0
9509386	3623	0
9509386	3624	1.734723475976807e-18
9509386	3625	0
9509386	3626	0
9509386	3627	0
9509386	3628	0
9509386	3629	1.734723475976807e-18
9509386	3630	0
9509386	3631	0
9509386	3632	1.734723475976807e-18
9509386	3633	0
9509386	3634	0
9509386	3635	1.734723475976807e-18
9509386	3636	0
9509386	3637	0
9509386	3638	0
9509386	3639	0
9509386	3640	0
9509386	3641	0
9509386	3642	0
9509386	3643	0
9509386	3644	0
9509386	3645	0
9509386	3646	0
9509386	3647	0
9509386	3648	0
9509386	3649	0
9509386	3650	0
9509386	3651	0
9509386	3652	0
9001051	0	0
9001051	1	0
9001051	2	0
9001051	3	0
9001051	4	1.734723475976807e-18
9001051	5	0
9001051	6	1.734723475976807e-18
9001051	7	0
9001051	8	0
9001051	9	0
9001051	10	0
9001051	11	0
9001051	12	0
9001051	13	0
9001051	14	0
9001051	15	1.734723475976807e-18
9001051	16	0
9001051	17	0
9001051	18	0
9001051	19	0
9001051	20	1.734723475976807e-18
9001051	21	0
9001051	22	0
9001051	23	0
9001051	24	1.734723475976807e-18
9001051	25	0
9001051	26	0
9001051	27	0
9001051	28	0
9001051	29	0
9001051	30	0
9001051	31	0
9001051	32	0
9001051	33	0
9001051	34	0
9001051	35	0
9001051	36	1.734723475976807e-18
9001051	37	0
9001051	38	0
9001051	39	1.734723475976807e-18
9001051	40	0
9001051	41	0
9001051	42	0
9001051	43	0
9001051	44	0
9001051	45	0
9001051	46	0
9001051	47	0
9001051	48	0
9001051	49	0
9001051	50	0
9001051	51	0
9001051	52	0
9001051	53	1.734723475976807e-18
9001051	54	0
9001051	55	0
9001051	56	0
9001051	57	0
9001051	58	0
9001051	59	0
9001051	60	0
9001051	61	0
9001051	62	1.734723475976807e-18
9001051	63	0
9001051	64	0
9001051	65	1.734723475976807e-18
9001051	66	0
9001051	67	0
9001051	68	0
9001051	69	0
9001051	70	0
9001051	71	0
9001051	72	1.734723475976807e-18
9001051	73	0
9001051	74	0
9001051	75	0
9001051	76	0
9001051	77	0
9001051	78	0
9001051	79	0
9001051	80	0
9001051	81	0
9001051	82	0
9001051	83	0
9001051	84	0
9001051	85	0
9001051	86	0
9001051	87	0
9001051	88	1.734723475976807e-18
9001051	89	0
9001051	90	0
9001051	91	0
9001051	92	0
9001051	93	0
9001051	94	0
9001051	95	0
9001051	96	0
9001051	97	0
9001051	98	0
9001051	99	0
9001051	100	0
9001051	101	0
9001051	102	0
9001051	103	0
9001051	104	0
9001051	105	0
9001051	106	0
9001051	107	0
9001051	108	0
9001051	109	1.734723475976807e-18
9001051	110	0
9001051	111	0
9001051	112	0
9001051	113	0
9001051	114	0
9001051	115	0
9001051	116	0
9001051	117	0
9001051	118	0
9001051	119	1.734723475976807e-18
9001051	120	0
9001051	121	0
9001051	122	0
9001051	123	0
9001051	124	0
9001051	125	1.734723475976807e-18
9001051	126	0
9001051	127	0
9001051	128	1.734723475976807e-18
9001051	129	0
9001051	130	0
9001051	131	0
9001051	132	0
9001051	133	0
9001051	134	0
9001051	135	0
9001051	136	0
9001051	137	1.734723475976807e-18
9001051	138	0
9001051	139	0
9001051	140	0
9001051	141	0
9001051	142	0
9001051	143	0
9001051	144	0
9001051	145	0
9001051	146	0
9001051	147	0
9001051	148	0
9001051	149	0
9001051	150	1.734723475976807e-18
9001051	151	0
9001051	152	1.734723475976807e-18
9001051	153	1.734723475976807e-18
9001051	154	0
9001051	155	0
9001051	156	0
9001051	157	0
9001051	158	1.734723475976807e-18
9001051	159	1.734723475976807e-18
9001051	160	0
9001051	161	0
9001051	162	0
9001051	163	0
9001051	164	0
9001051	165	0
9001051	166	0
9001051	167	0
9001051	168	0
9001051	169	0
9001051	170	0
9001051	171	0
9001051	172	0
9001051	173	0
9001051	174	0
9001051	175	0
9001051	176	0
9001051	177	1.734723475976807e-18
9001051	178	1.734723475976807e-18
9001051	179	0
9001051	180	0
9001051	181	0
9001051	182	0
9001051	183	0
9001051	184	0
9001051	185	0
9001051	186	0
9001051	187	0
9001051	188	0
9001051	189	0
9001051	190	0
9001051	191	0
9001051	192	1.734723475976807e-18
9001051	193	0
9001051	194	0
9001051	195	0
9001051	196	0
9001051	197	0
9001051	198	1.734723475976807e-18
9001051	199	0
9001051	200	0
9001051	201	0
9001051	202	0
9001051	203	1.734723475976807e-18
9001051	204	0
9001051	205	0
9001051	206	0
9001051	207	1.734723475976807e-18
9001051	208	1.734723475976807e-18
9001051	209	0
9001051	210	0
9001051	211	0
9001051	212	0
9001051	213	0
9001051	214	0
9001051	215	0
9001051	216	0
9001051	217	0
9001051	218	0
9001051	219	0
9001051	220	0
9001051	221	0
9001051	222	0
9001051	223	0
9001051	224	0
9001051	225	0
9001051	226	0
9001051	227	0
9001051	228	0
9001051	229	1.734723475976807e-18
9001051	230	1.734723475976807e-18
9001051	231	0
9001051	232	0
9001051	233	0
9001051	234	1.734723475976807e-18
9001051	235	1.734723475976807e-18
9001051	236	0
9001051	237	0
9001051	238	0
9001051	239	0
9001051	240	1.734723475976807e-18
9001051	241	1.734723475976807e-18
9001051	242	0
9001051	243	0
9001051	244	0
9001051	245	0
9001051	246	0
9001051	247	0
9001051	248	0
9001051	249	0
9001051	250	1.734723475976807e-18
9001051	251	1.734723475976807e-18
9001051	252	0
9001051	253	0
9001051	254	0
9001051	255	0
9001051	256	0
9001051	257	0
9001051	258	0
9001051	259	0
9001051	260	0
9001051	261	0
9001051	262	1.734723475976807e-18
9001051	263	0
9001051	264	0
9001051	265	1.734723475976807e-18
9001051	266	0
9001051	267	1.734723475976807e-18
9001051	268	1.734723475976807e-18
9001051	269	0
9001051	270	0
9001051	271	0
9001051	272	0
9001051	273	1.734723475976807e-18
9001051	274	1.734723475976807e-18
9001051	275	0
9001051	276	0
9001051	277	0
9001051	278	0
9001051	279	0
9001051	280	0
9001051	281	0
9001051	282	0
9001051	283	0
9001051	284	0
9001051	285	0
9001051	286	0
9001051	287	0
9001051	288	1.734723475976807e-18
9001051	289	0
9001051	290	0
9001051	291	0
9001051	292	1.734723475976807e-18
9001051	293	0
9001051	294	0
9001051	295	0
9001051	296	0
9001051	297	0
9001051	298	0
9001051	299	0
9001051	300	0
9001051	301	0
9001051	302	0
9001051	303	0
9001051	304	0
9001051	305	0
9001051	306	0
9001051	307	0
9001051	308	0
9001051	309	0
9001051	310	0
9001051	311	0
9001051	312	0
9001051	313	0
9001051	314	0
9001051	315	0
9001051	316	0
9001051	317	0
9001051	318	1.734723475976807e-18
9001051	319	0
9001051	320	0
9001051	321	0
9001051	322	0
9001051	323	0
9001051	324	0
9001051	325	1.734723475976807e-18
9001051	326	0
9001051	327	0
9001051	328	0
9001051	329	0
9001051	330	0
9001051	331	0
9001051	332	0
9001051	333	0
9001051	334	0
9001051	335	0
9001051	336	0
9001051	337	0
9001051	338	0
9001051	339	0
9001051	340	0
9001051	341	0
9001051	342	0
9001051	343	0
9001051	344	0
9001051	345	0
9001051	346	0
9001051	347	0
9001051	348	0
9001051	349	0
9001051	350	0
9001051	351	1.734723475976807e-18
9001051	352	0
9001051	353	0
9001051	354	0
9001051	355	0
9001051	356	1.734723475976807e-18
9001051	357	0
9001051	358	0
9001051	359	0
9001051	360	0
9001051	361	0
9001051	362	0
9001051	363	0
9001051	364	0
9001051	365	1.734723475976807e-18
9001051	366	1.734723475976807e-18
9001051	367	0
9001051	368	0
9001051	369	0
9001051	370	0
9001051	371	0
9001051	372	0
9001051	373	0
9001051	374	0
9001051	375	0
9001051	376	0
9001051	377	0
9001051	378	0
9001051	379	0
9001051	380	0
9001051	381	0
9001051	382	0
9001051	383	0
9001051	384	0
9001051	385	0
9001051	386	1.734723475976807e-18
9001051	387	0
9001051	388	1.734723475976807e-18
9001051	389	0
9001051	390	1.734723475976807e-18
9001051	391	1.734723475976807e-18
9001051	392	0
9001051	393	0
9001051	394	0
9001051	395	0
9001051	396	1.734723475976807e-18
9001051	397	0
9001051	398	1.734723475976807e-18
9001051	399	0
9001051	400	0
9001051	401	0
9001051	402	0
9001051	403	0
9001051	404	0
9001051	405	0
9001051	406	1.734723475976807e-18
9001051	407	0
9001051	408	0
9001051	409	0
9001051	410	0
9001051	411	0
9001051	412	0
9001051	413	0
9001051	414	1.734723475976807e-18
9001051	415	0
9001051	416	0
9001051	417	0
9001051	418	0
9001051	419	0
9001051	420	0
9001051	421	0
9001051	422	0
9001051	423	0
9001051	424	0
9001051	425	0
9001051	426	1.734723475976807e-18
9001051	427	0
9001051	428	0
9001051	429	0
9001051	430	0
9001051	431	0
9001051	432	0
9001051	433	0
9001051	434	0
9001051	435	0
9001051	436	0
9001051	437	0
9001051	438	0
9001051	439	0
9001051	440	0
9001051	441	0
9001051	442	0
9001051	443	0
9001051	444	0
9001051	445	0
9001051	446	0
9001051	447	0
9001051	448	0
9001051	449	0
9001051	450	0
9001051	451	0
9001051	452	0
9001051	453	0
9001051	454	0
9001051	455	1.734723475976807e-18
9001051	456	0
9001051	457	0
9001051	458	0
9001051	459	0
9001051	460	0
9001051	461	0
9001051	462	1.734723475976807e-18
9001051	463	0
9001051	464	0
9001051	465	0
9001051	466	0
9001051	467	0
9001051	468	0
9001051	469	0
9001051	470	0
9001051	471	0
9001051	472	0
9001051	473	0
9001051	474	0
9001051	475	0
9001051	476	0
9001051	477	0
9001051	478	0
9001051	479	0
9001051	480	0
9001051	481	0
9001051	482	1.734723475976807e-18
9001051	483	0
9001051	484	1.734723475976807e-18
9001051	485	0
9001051	486	0
9001051	487	0
9001051	488	0
9001051	489	0
9001051	490	0
9001051	491	1.734723475976807e-18
9001051	492	0
9001051	493	1.734723475976807e-18
9001051	494	0
9001051	495	0
9001051	496	1.734723475976807e-18
9001051	497	0
9001051	498	0
9001051	499	0
9001051	500	0
9001051	501	0
9001051	502	0
9001051	503	0
9001051	504	0
9001051	505	0
9001051	506	0
9001051	507	0
9001051	508	0
9001051	509	0
9001051	510	0
9001051	511	0
9001051	512	0
9001051	513	0
9001051	514	0
9001051	515	0
9001051	516	0
9001051	517	0
9001051	518	0
9001051	519	0
9001051	520	0
9001051	521	0
9001051	522	1.734723475976807e-18
9001051	523	0
9001051	524	0
9001051	525	0
9001051	526	0
9001051	527	1.734723475976807e-18
9001051	528	0
9001051	529	1.734723475976807e-18
9001051	530	0
9001051	531	0
9001051	532	0
9001051	533	0
9001051	534	0
9001051	535	1.734723475976807e-18
9001051	536	0
9001051	537	0
9001051	538	0
9001051	539	0
9001051	540	0
9001051	541	0
9001051	542	0
9001051	543	1.734723475976807e-18
9001051	544	0
9001051	545	0
9001051	546	0
9001051	547	0
9001051	548	1.734723475976807e-18
9001051	549	0
9001051	550	0
9001051	551	0
9001051	552	0
9001051	553	0
9001051	554	0
9001051	555	0
9001051	556	0
9001051	557	0
9001051	558	0
9001051	559	0
9001051	560	0
9001051	561	1.734723475976807e-18
9001051	562	0
9001051	563	0
9001051	564	0
9001051	565	0
9001051	566	0
9001051	567	0
9001051	568	0
9001051	569	0
9001051	570	1.734723475976807e-18
9001051	571	1.734723475976807e-18
9001051	572	0
9001051	573	0
9001051	574	0
9001051	575	0
9001051	576	1.734723475976807e-18
9001051	577	1.734723475976807e-18
9001051	578	0
9001051	579	0
9001051	580	0
9001051	581	0
9001051	582	0
9001051	583	0
9001051	584	0
9001051	585	0
9001051	586	0
9001051	587	0
9001051	588	0
9001051	589	1.734723475976807e-18
9001051	590	0
9001051	591	0
9001051	592	0
9001051	593	0
9001051	594	0
9001051	595	0
9001051	596	0
9001051	597	0
9001051	598	0
9001051	599	0
9001051	600	1.734723475976807e-18
9001051	601	0
9001051	602	0
9001051	603	0
9001051	604	0
9001051	605	0
9001051	606	0
9001051	607	0
9001051	608	0
9001051	609	0
9001051	610	0
9001051	611	0
9001051	612	1.734723475976807e-18
9001051	613	0
9001051	614	0
9001051	615	0
9001051	616	0
9001051	617	0
9001051	618	1.734723475976807e-18
9001051	619	0
9001051	620	1.734723475976807e-18
9001051	621	1.734723475976807e-18
9001051	622	0
9001051	623	0
9001051	624	0
9001051	625	0
9001051	626	0
9001051	627	0
9001051	628	0
9001051	629	0
9001051	630	0
9001051	631	0
9001051	632	0
9001051	633	0
9001051	634	0
9001051	635	0
9001051	636	0
9001051	637	0
9001051	638	0
9001051	639	0
9001051	640	0
9001051	641	0
9001051	642	0
9001051	643	0
9001051	644	1.734723475976807e-18
9001051	645	0
9001051	646	0
9001051	647	0
9001051	648	0
9001051	649	0
9001051	650	0
9001051	651	0
9001051	652	0
9001051	653	0
9001051	654	0
9001051	655	0
9001051	656	0
9001051	657	0
9001051	658	0
9001051	659	1.734723475976807e-18
9001051	660	0
9001051	661	0
9001051	662	0
9001051	663	0
9001051	664	0
9001051	665	0
9001051	666	0
9001051	667	0
9001051	668	0
9001051	669	0
9001051	670	0
9001051	671	0
9001051	672	0
9001051	673	0
9001051	674	0
9001051	675	0
9001051	676	0
9001051	677	0
9001051	678	0
9001051	679	0
9001051	680	0
9001051	681	1.734723475976807e-18
9001051	682	0
9001051	683	0
9001051	684	1.734723475976807e-18
9001051	685	0
9001051	686	0
9001051	687	0
9001051	688	0
9001051	689	0
9001051	690	0
9001051	691	0
9001051	692	0
9001051	693	0
9001051	694	0
9001051	695	0
9001051	696	0
9001051	697	0
9001051	698	0
9001051	699	0
9001051	700	0
9001051	701	0
9001051	702	0
9001051	703	1.734723475976807e-18
9001051	704	0
9001051	705	0
9001051	706	1.734723475976807e-18
9001051	707	0
9001051	708	0
9001051	709	1.734723475976807e-18
9001051	710	0
9001051	711	0
9001051	712	0
9001051	713	0
9001051	714	0
9001051	715	0
9001051	716	0
9001051	717	0
9001051	718	0
9001051	719	0
9001051	720	0
9001051	721	0
9001051	722	0
9001051	723	0
9001051	724	0
9001051	725	0
9001051	726	0
9001051	727	0
9001051	728	0
9001051	729	0
9001051	730	0
9001051	731	0
9001051	732	0
9001051	733	0
9001051	734	0
9001051	735	0
9001051	736	0
9001051	737	1.734723475976807e-18
9001051	738	0
9001051	739	0
9001051	740	0
9001051	741	0
9001051	742	0
9001051	743	0
9001051	744	0
9001051	745	0
9001051	746	0
9001051	747	0
9001051	748	0
9001051	749	0
9001051	750	0
9001051	751	0
9001051	752	0
9001051	753	1.734723475976807e-18
9001051	754	0
9001051	755	0
9001051	756	0
9001051	757	0
9001051	758	1.734723475976807e-18
9001051	759	1.734723475976807e-18
9001051	760	0
9001051	761	0
9001051	762	0
9001051	763	0
9001051	764	0
9001051	765	0
9001051	766	0
9001051	767	0
9001051	768	0
9001051	769	0
9001051	770	0
9001051	771	0
9001051	772	0
9001051	773	0
9001051	774	0
9001051	775	1.734723475976807e-18
9001051	776	0
9001051	777	0
9001051	778	0
9001051	779	0
9001051	780	0
9001051	781	0
9001051	782	0
9001051	783	0
9001051	784	0
9001051	785	0
9001051	786	0
9001051	787	0
9001051	788	0
9001051	789	0
9001051	790	0
9001051	791	0
9001051	792	0
9001051	793	0
9001051	794	0
9001051	795	0
9001051	796	0
9001051	797	0
9001051	798	0
9001051	799	0
9001051	800	0
9001051	801	0
9001051	802	1.734723475976807e-18
9001051	803	0
9001051	804	0
9001051	805	0
9001051	806	0
9001051	807	0
9001051	808	0
9001051	809	0
9001051	810	0
9001051	811	0
9001051	812	0
9001051	813	0
9001051	814	0
9001051	815	0
9001051	816	1.734723475976807e-18
9001051	817	0
9001051	818	0
9001051	819	0
9001051	820	0
9001051	821	0
9001051	822	0
9001051	823	0
9001051	824	0
9001051	825	0
9001051	826	0
9001051	827	0
9001051	828	0
9001051	829	0
9001051	830	0
9001051	831	0
9001051	832	0
9001051	833	0
9001051	834	0
9001051	835	0
9001051	836	0
9001051	837	1.734723475976807e-18
9001051	838	0
9001051	839	0
9001051	840	0
9001051	841	0
9001051	842	0
9001051	843	0
9001051	844	0
9001051	845	0
9001051	846	1.734723475976807e-18
9001051	847	0
9001051	848	0
9001051	849	0
9001051	850	0
9001051	851	0
9001051	852	0
9001051	853	0
9001051	854	0
9001051	855	0
9001051	856	0
9001051	857	0
9001051	858	0
9001051	859	0
9001051	860	0
9001051	861	0
9001051	862	0
9001051	863	0
9001051	864	0
9001051	865	0
9001051	866	0
9001051	867	0
9001051	868	0
9001051	869	0
9001051	870	0
9001051	871	1.734723475976807e-18
9001051	872	0
9001051	873	0
9001051	874	0
9001051	875	0
9001051	876	0
9001051	877	0
9001051	878	0
9001051	879	0
9001051	880	0
9001051	881	0
9001051	882	0
9001051	883	0
9001051	884	1.734723475976807e-18
9001051	885	0
9001051	886	0
9001051	887	0
9001051	888	0
9001051	889	1.734723475976807e-18
9001051	890	1.734723475976807e-18
9001051	891	0
9001051	892	0
9001051	893	0
9001051	894	0
9001051	895	1.734723475976807e-18
9001051	896	0
9001051	897	0
9001051	898	0
9001051	899	0
9001051	900	0
9001051	901	0
9001051	902	0
9001051	903	0
9001051	904	0
9001051	905	0
9001051	906	0
9001051	907	1.734723475976807e-18
9001051	908	0
9001051	909	0
9001051	910	0
9001051	911	0
9001051	912	0
9001051	913	0
9001051	914	0
9001051	915	0
9001051	916	0
9001051	917	0
9001051	918	0
9001051	919	0
9001051	920	0
9001051	921	0
9001051	922	0
9001051	923	0
9001051	924	1.734723475976807e-18
9001051	925	0
9001051	926	0
9001051	927	0
9001051	928	0
9001051	929	0
9001051	930	0
9001051	931	0
9001051	932	0
9001051	933	1.734723475976807e-18
9001051	934	0
9001051	935	0
9001051	936	0
9001051	937	0
9001051	938	0
9001051	939	0
9001051	940	0
9001051	941	0
9001051	942	0
9001051	943	0
9001051	944	0
9001051	945	1.734723475976807e-18
9001051	946	0
9001051	947	0
9001051	948	0
9001051	949	0
9001051	950	0
9001051	951	0
9001051	952	0
9001051	953	1.734723475976807e-18
9001051	954	1.734723475976807e-18
9001051	955	0
9001051	956	0
9001051	957	0
9001051	958	0
9001051	959	0
9001051	960	0
9001051	961	0
9001051	962	0
9001051	963	0
9001051	964	0
9001051	965	0
9001051	966	0
9001051	967	0
9001051	968	0
9001051	969	0
9001051	970	0
9001051	971	0
9001051	972	0
9001051	973	0
9001051	974	0
9001051	975	0
9001051	976	0
9001051	977	0
9001051	978	0
9001051	979	0
9001051	980	1.734723475976807e-18
9001051	981	0
9001051	982	0
9001051	983	0
9001051	984	0
9001051	985	0
9001051	986	0
9001051	987	0
9001051	988	0
9001051	989	0
9001051	990	0
9001051	991	0
9001051	992	0
9001051	993	0
9001051	994	0
9001051	995	1.734723475976807e-18
9001051	996	1.734723475976807e-18
9001051	997	0
9001051	998	1.734723475976807e-18
9001051	999	1.734723475976807e-18
9001051	1000	0
9001051	1001	0
9001051	1002	0
9001051	1003	0
9001051	1004	0
9001051	1005	1.734723475976807e-18
9001051	1006	0
9001051	1007	0
9001051	1008	1.734723475976807e-18
9001051	1009	1.734723475976807e-18
9001051	1010	0
9001051	1011	1.734723475976807e-18
9001051	1012	0
9001051	1013	0
9001051	1014	0
9001051	1015	0
9001051	1016	0
9001051	1017	0
9001051	1018	0
9001051	1019	0
9001051	1020	0
9001051	1021	0
9001051	1022	0
9001051	1023	0
9001051	1024	0
9001051	1025	0
9001051	1026	0
9001051	1027	0
9001051	1028	0
9001051	1029	0
9001051	1030	0
9001051	1031	0
9001051	1032	0
9001051	1033	0
9001051	1034	0
9001051	1035	0
9001051	1036	1.734723475976807e-18
9001051	1037	0
9001051	1038	0
9001051	1039	0
9001051	1040	0
9001051	1041	0
9001051	1042	0
9001051	1043	0
9001051	1044	0
9001051	1045	0
9001051	1046	0
9001051	1047	0
9001051	1048	0
9001051	1049	0
9001051	1050	0
9001051	1051	0
9001051	1052	0
9001051	1053	0
9001051	1054	0
9001051	1055	0
9001051	1056	0
9001051	1057	0
9001051	1058	0
9001051	1059	0
9001051	1060	0
9001051	1061	1.734723475976807e-18
9001051	1062	0
9001051	1063	0
9001051	1064	0
9001051	1065	1.734723475976807e-18
9001051	1066	0
9001051	1067	0
9001051	1068	0
9001051	1069	0
9001051	1070	0
9001051	1071	0
9001051	1072	0
9001051	1073	1.734723475976807e-18
9001051	1074	0
9001051	1075	1.734723475976807e-18
9001051	1076	0
9001051	1077	0
9001051	1078	1.734723475976807e-18
9001051	1079	0
9001051	1080	1.734723475976807e-18
9001051	1081	0
9001051	1082	0
9001051	1083	0
9001051	1084	0
9001051	1085	0
9001051	1086	0
9001051	1087	0
9001051	1088	0
9001051	1089	0
9001051	1090	0
9001051	1091	1.734723475976807e-18
9001051	1092	0
9001051	1093	0
9001051	1094	0
9001051	1095	1.734723475976807e-18
9001051	1096	0
9001051	1097	0
9001051	1098	1.734723475976807e-18
9001051	1099	0
9001051	1100	0
9001051	1101	0
9001051	1102	0
9001051	1103	0
9001051	1104	0
9001051	1105	0
9001051	1106	0
9001051	1107	0
9001051	1108	0
9001051	1109	0
9001051	1110	0
9001051	1111	0
9001051	1112	1.734723475976807e-18
9001051	1113	0
9001051	1114	0
9001051	1115	0
9001051	1116	0
9001051	1117	0
9001051	1118	0
9001051	1119	0
9001051	1120	0
9001051	1121	0
9001051	1122	0
9001051	1123	1.734723475976807e-18
9001051	1124	0
9001051	1125	0
9001051	1126	0
9001051	1127	0
9001051	1128	1.734723475976807e-18
9001051	1129	0
9001051	1130	0
9001051	1131	1.734723475976807e-18
9001051	1132	0
9001051	1133	0
9001051	1134	0
9001051	1135	0
9001051	1136	1.734723475976807e-18
9001051	1137	0
9001051	1138	0
9001051	1139	0
9001051	1140	0
9001051	1141	0
9001051	1142	0
9001051	1143	0
9001051	1144	1.734723475976807e-18
9001051	1145	0
9001051	1146	0
9001051	1147	0
9001051	1148	0
9001051	1149	0
9001051	1150	0
9001051	1151	0
9001051	1152	0
9001051	1153	0
9001051	1154	0
9001051	1155	0
9001051	1156	0
9001051	1157	0
9001051	1158	0
9001051	1159	0
9001051	1160	0
9001051	1161	0
9001051	1162	0
9001051	1163	0
9001051	1164	0
9001051	1165	0
9001051	1166	0
9001051	1167	0
9001051	1168	0
9001051	1169	0
9001051	1170	0
9001051	1171	0
9001051	1172	0
9001051	1173	1.734723475976807e-18
9001051	1174	0
9001051	1175	0
9001051	1176	1.734723475976807e-18
9001051	1177	0
9001051	1178	1.734723475976807e-18
9001051	1179	0
9001051	1180	0
9001051	1181	0
9001051	1182	0
9001051	1183	0
9001051	1184	0
9001051	1185	0
9001051	1186	0
9001051	1187	0
9001051	1188	0
9001051	1189	0
9001051	1190	0
9001051	1191	0
9001051	1192	0
9001051	1193	0
9001051	1194	0
9001051	1195	0
9001051	1196	0
9001051	1197	0
9001051	1198	0
9001051	1199	0
9001051	1200	0
9001051	1201	0
9001051	1202	0
9001051	1203	0
9001051	1204	0
9001051	1205	1.734723475976807e-18
9001051	1206	0
9001051	1207	0
9001051	1208	0
9001051	1209	0
9001051	1210	1.734723475976807e-18
9001051	1211	0
9001051	1212	0
9001051	1213	0
9001051	1214	0
9001051	1215	0
9001051	1216	0
9001051	1217	0
9001051	1218	0
9001051	1219	0
9001051	1220	0
9001051	1221	0
9001051	1222	0
9001051	1223	0
9001051	1224	0
9001051	1225	0
9001051	1226	0
9001051	1227	0
9001051	1228	0
9001051	1229	0
9001051	1230	0
9001051	1231	0
9001051	1232	0
9001051	1233	0
9001051	1234	0
9001051	1235	0
9001051	1236	0
9001051	1237	0
9001051	1238	0
9001051	1239	0
9001051	1240	0
9001051	1241	0
9001051	1242	0
9001051	1243	0
9001051	1244	0
9001051	1245	0
9001051	1246	0
9001051	1247	1.734723475976807e-18
9001051	1248	0
9001051	1249	0
9001051	1250	0
9001051	1251	0
9001051	1252	0
9001051	1253	0
9001051	1254	0
9001051	1255	0
9001051	1256	0
9001051	1257	0
9001051	1258	0
9001051	1259	0
9001051	1260	1.734723475976807e-18
9001051	1261	0
9001051	1262	0
9001051	1263	0
9001051	1264	0
9001051	1265	0
9001051	1266	1.734723475976807e-18
9001051	1267	0
9001051	1268	0
9001051	1269	0
9001051	1270	0
9001051	1271	0
9001051	1272	0
9001051	1273	0
9001051	1274	0
9001051	1275	0
9001051	1276	1.734723475976807e-18
9001051	1277	0
9001051	1278	0
9001051	1279	0
9001051	1280	0
9001051	1281	0
9001051	1282	0
9001051	1283	0
9001051	1284	0
9001051	1285	0
9001051	1286	0
9001051	1287	0
9001051	1288	0
9001051	1289	1.734723475976807e-18
9001051	1290	0
9001051	1291	0
9001051	1292	0
9001051	1293	0
9001051	1294	0
9001051	1295	0
9001051	1296	0
9001051	1297	0
9001051	1298	0
9001051	1299	1.734723475976807e-18
9001051	1300	0
9001051	1301	0
9001051	1302	0
9001051	1303	0
9001051	1304	1.734723475976807e-18
9001051	1305	1.734723475976807e-18
9001051	1306	0
9001051	1307	1.734723475976807e-18
9001051	1308	0
9001051	1309	0
9001051	1310	1.734723475976807e-18
9001051	1311	0
9001051	1312	0
9001051	1313	0
9001051	1314	0
9001051	1315	0
9001051	1316	0
9001051	1317	0
9001051	1318	0
9001051	1319	0
9001051	1320	0
9001051	1321	0
9001051	1322	0
9001051	1323	0
9001051	1324	1.734723475976807e-18
9001051	1325	0
9001051	1326	0
9001051	1327	0
9001051	1328	0
9001051	1329	1.734723475976807e-18
9001051	1330	0
9001051	1331	0
9001051	1332	0
9001051	1333	0
9001051	1334	0
9001051	1335	0
9001051	1336	0
9001051	1337	1.734723475976807e-18
9001051	1338	1.734723475976807e-18
9001051	1339	0
9001051	1340	0
9001051	1341	0
9001051	1342	0
9001051	1343	0
9001051	1344	0
9001051	1345	0
9001051	1346	0
9001051	1347	0
9001051	1348	0
9001051	1349	0
9001051	1350	0
9001051	1351	0
9001051	1352	1.734723475976807e-18
9001051	1353	1.734723475976807e-18
9001051	1354	1.734723475976807e-18
9001051	1355	0
9001051	1356	0
9001051	1357	0
9001051	1358	0
9001051	1359	0
9001051	1360	0
9001051	1361	0
9001051	1362	0
9001051	1363	0
9001051	1364	0
9001051	1365	0
9001051	1366	0
9001051	1367	0
9001051	1368	0
9001051	1369	0
9001051	1370	0
9001051	1371	1.734723475976807e-18
9001051	1372	0
9001051	1373	0
9001051	1374	0
9001051	1375	0
9001051	1376	0
9001051	1377	0
9001051	1378	0
9001051	1379	0
9001051	1380	0
9001051	1381	0
9001051	1382	0
9001051	1383	0
9001051	1384	0
9001051	1385	1.734723475976807e-18
9001051	1386	0
9001051	1387	0
9001051	1388	0
9001051	1389	0
9001051	1390	0
9001051	1391	0
9001051	1392	0
9001051	1393	0
9001051	1394	0
9001051	1395	1.734723475976807e-18
9001051	1396	0
9001051	1397	0
9001051	1398	0
9001051	1399	0
9001051	1400	0
9001051	1401	0
9001051	1402	0
9001051	1403	0
9001051	1404	1.734723475976807e-18
9001051	1405	0
9001051	1406	0
9001051	1407	0
9001051	1408	0
9001051	1409	0
9001051	1410	0
9001051	1411	0
9001051	1412	0
9001051	1413	0
9001051	1414	0
9001051	1415	0
9001051	1416	0
9001051	1417	0
9001051	1418	0
9001051	1419	0
9001051	1420	0
9001051	1421	0
9001051	1422	0
9001051	1423	0
9001051	1424	0
9001051	1425	0
9001051	1426	0
9001051	1427	0
9001051	1428	0
9001051	1429	0
9001051	1430	0
9001051	1431	0
9001051	1432	1.734723475976807e-18
9001051	1433	0
9001051	1434	0
9001051	1435	0
9001051	1436	0
9001051	1437	0
9001051	1438	0
9001051	1439	0
9001051	1440	0
9001051	1441	0
9001051	1442	0
9001051	1443	0
9001051	1444	0
9001051	1445	0
9001051	1446	0
9001051	1447	0
9001051	1448	0
9001051	1449	0
9001051	1450	0
9001051	1451	0
9001051	1452	0
9001051	1453	0
9001051	1454	0
9001051	1455	0
9001051	1456	0
9001051	1457	0
9001051	1458	0
9001051	1459	0
9001051	1460	0
9001051	1461	0
9001051	1462	0
9001051	1463	0
9001051	1464	1.734723475976807e-18
9001051	1465	0
9001051	1466	0
9001051	1467	0
9001051	1468	0
9001051	1469	0
9001051	1470	0
9001051	1471	0
9001051	1472	0
9001051	1473	0
9001051	1474	0
9001051	1475	0
9001051	1476	0
9001051	1477	0
9001051	1478	0
9001051	1479	0
9001051	1480	0
9001051	1481	0
9001051	1482	0
9001051	1483	0
9001051	1484	0
9001051	1485	0
9001051	1486	0
9001051	1487	0
9001051	1488	0
9001051	1489	0
9001051	1490	0
9001051	1491	0
9001051	1492	0
9001051	1493	0
9001051	1494	0
9001051	1495	0
9001051	1496	0
9001051	1497	0
9001051	1498	0
9001051	1499	0
9001051	1500	0
9001051	1501	0
9001051	1502	0
9001051	1503	0
9001051	1504	0
9001051	1505	0
9001051	1506	0
9001051	1507	0
9001051	1508	0
9001051	1509	0
9001051	1510	0
9001051	1511	0
9001051	1512	0
9001051	1513	0
9001051	1514	0
9001051	1515	0
9001051	1516	0
9001051	1517	0
9001051	1518	1.734723475976807e-18
9001051	1519	0
9001051	1520	0
9001051	1521	0
9001051	1522	0
9001051	1523	0
9001051	1524	0
9001051	1525	0
9001051	1526	0
9001051	1527	0
9001051	1528	0
9001051	1529	0
9001051	1530	1.734723475976807e-18
9001051	1531	0
9001051	1532	1.734723475976807e-18
9001051	1533	1.734723475976807e-18
9001051	1534	0
9001051	1535	0
9001051	1536	0
9001051	1537	0
9001051	1538	0
9001051	1539	0
9001051	1540	1.734723475976807e-18
9001051	1541	0
9001051	1542	0
9001051	1543	0
9001051	1544	0
9001051	1545	0
9001051	1546	0
9001051	1547	0
9001051	1548	1.734723475976807e-18
9001051	1549	0
9001051	1550	3.469446951953614e-18
9001051	1551	1.734723475976807e-18
9001051	1552	0
9001051	1553	0
9001051	1554	0
9001051	1555	0
9001051	1556	0
9001051	1557	0
9001051	1558	0
9001051	1559	0
9001051	1560	0
9001051	1561	0
9001051	1562	0
9001051	1563	0
9001051	1564	0
9001051	1565	0
9001051	1566	0
9001051	1567	0
9001051	1568	0
9001051	1569	0
9001051	1570	0
9001051	1571	0
9001051	1572	0
9001051	1573	0
9001051	1574	0
9001051	1575	0
9001051	1576	0
9001051	1577	0
9001051	1578	0
9001051	1579	0
9001051	1580	0
9001051	1581	0
9001051	1582	0
9001051	1583	0
9001051	1584	0
9001051	1585	0
9001051	1586	0
9001051	1587	1.734723475976807e-18
9001051	1588	1.734723475976807e-18
9001051	1589	0
9001051	1590	0
9001051	1591	0
9001051	1592	0
9001051	1593	1.734723475976807e-18
9001051	1594	0
9001051	1595	0
9001051	1596	0
9001051	1597	0
9001051	1598	0
9001051	1599	0
9001051	1600	0
9001051	1601	0
9001051	1602	1.734723475976807e-18
9001051	1603	0
9001051	1604	0
9001051	1605	1.734723475976807e-18
9001051	1606	0
9001051	1607	0
9001051	1608	0
9001051	1609	0
9001051	1610	0
9001051	1611	0
9001051	1612	0
9001051	1613	0
9001051	1614	0
9001051	1615	0
9001051	1616	0
9001051	1617	0
9001051	1618	0
9001051	1619	0
9001051	1620	0
9001051	1621	0
9001051	1622	0
9001051	1623	0
9001051	1624	0
9001051	1625	0
9001051	1626	0
9001051	1627	0
9001051	1628	0
9001051	1629	0
9001051	1630	0
9001051	1631	0
9001051	1632	0
9001051	1633	1.734723475976807e-18
9001051	1634	0
9001051	1635	0
9001051	1636	0
9001051	1637	0
9001051	1638	0
9001051	1639	0
9001051	1640	0
9001051	1641	0
9001051	1642	0
9001051	1643	0
9001051	1644	0
9001051	1645	0
9001051	1646	0
9001051	1647	0
9001051	1648	1.734723475976807e-18
9001051	1649	0
9001051	1650	0
9001051	1651	0
9001051	1652	0
9001051	1653	0
9001051	1654	0
9001051	1655	0
9001051	1656	0
9001051	1657	0
9001051	1658	0
9001051	1659	0
9001051	1660	0
9001051	1661	0
9001051	1662	0
9001051	1663	0
9001051	1664	0
9001051	1665	0
9001051	1666	0
9001051	1667	0
9001051	1668	0
9001051	1669	0
9001051	1670	0
9001051	1671	0
9001051	1672	0
9001051	1673	0
9001051	1674	0
9001051	1675	0
9001051	1676	0
9001051	1677	0
9001051	1678	0
9001051	1679	0
9001051	1680	0
9001051	1681	0
9001051	1682	0
9001051	1683	0
9001051	1684	0
9001051	1685	0
9001051	1686	0
9001051	1687	0
9001051	1688	0
9001051	1689	0
9001051	1690	1.734723475976807e-18
9001051	1691	0
9001051	1692	0
9001051	1693	1.734723475976807e-18
9001051	1694	0
9001051	1695	0
9001051	1696	0
9001051	1697	0
9001051	1698	0
9001051	1699	0
9001051	1700	0
9001051	1701	0
9001051	1702	0
9001051	1703	0
9001051	1704	1.734723475976807e-18
9001051	1705	0
9001051	1706	0
9001051	1707	0
9001051	1708	0
9001051	1709	1.734723475976807e-18
9001051	1710	0
9001051	1711	0
9001051	1712	0
9001051	1713	0
9001051	1714	0
9001051	1715	0
9001051	1716	1.734723475976807e-18
9001051	1717	0
9001051	1718	0
9001051	1719	0
9001051	1720	0
9001051	1721	0
9001051	1722	0
9001051	1723	0
9001051	1724	0
9001051	1725	0
9001051	1726	0
9001051	1727	0
9001051	1728	0
9001051	1729	0
9001051	1730	0
9001051	1731	0
9001051	1732	1.734723475976807e-18
9001051	1733	1.734723475976807e-18
9001051	1734	0
9001051	1735	0
9001051	1736	1.734723475976807e-18
9001051	1737	0
9001051	1738	0
9001051	1739	0
9001051	1740	0
9001051	1741	0
9001051	1742	0
9001051	1743	0
9001051	1744	0
9001051	1745	0
9001051	1746	0
9001051	1747	0
9001051	1748	0
9001051	1749	0
9001051	1750	0
9001051	1751	0
9001051	1752	0
9001051	1753	0
9001051	1754	0
9001051	1755	0
9001051	1756	0
9001051	1757	1.734723475976807e-18
9001051	1758	0
9001051	1759	0
9001051	1760	0
9001051	1761	0
9001051	1762	0
9001051	1763	0
9001051	1764	0
9001051	1765	0
9001051	1766	0
9001051	1767	0
9001051	1768	0
9001051	1769	0
9001051	1770	0
9001051	1771	1.734723475976807e-18
9001051	1772	0
9001051	1773	0
9001051	1774	0
9001051	1775	0
9001051	1776	0
9001051	1777	0
9001051	1778	0
9001051	1779	0
9001051	1780	0
9001051	1781	0
9001051	1782	0
9001051	1783	0
9001051	1784	0
9001051	1785	0
9001051	1786	1.734723475976807e-18
9001051	1787	0
9001051	1788	0
9001051	1789	0
9001051	1790	1.734723475976807e-18
9001051	1791	1.734723475976807e-18
9001051	1792	0
9001051	1793	0
9001051	1794	0
9001051	1795	0
9001051	1796	0
9001051	1797	0
9001051	1798	0
9001051	1799	0
9001051	1800	0
9001051	1801	0
9001051	1802	0
9001051	1803	0
9001051	1804	1.734723475976807e-18
9001051	1805	0
9001051	1806	0
9001051	1807	0
9001051	1808	0
9001051	1809	0
9001051	1810	0
9001051	1811	0
9001051	1812	0
9001051	1813	0
9001051	1814	0
9001051	1815	0
9001051	1816	0
9001051	1817	1.734723475976807e-18
9001051	1818	0
9001051	1819	0
9001051	1820	0
9001051	1821	0
9001051	1822	0
9001051	1823	0
9001051	1824	0
9001051	1825	0
9001051	1826	0
9001051	1827	0
9001051	1828	0
9001051	1829	0
9001051	1830	0
9001051	1831	0
9001051	1832	0
9001051	1833	0
9001051	1834	0
9001051	1835	0
9001051	1836	0
9001051	1837	0
9001051	1838	0
9001051	1839	0
9001051	1840	0
9001051	1841	1.734723475976807e-18
9001051	1842	1.734723475976807e-18
9001051	1843	0
9001051	1844	0
9001051	1845	0
9001051	1846	3.469446951953614e-18
9001051	1847	0
9001051	1848	0
9001051	1849	0
9001051	1850	0
9001051	1851	0
9001051	1852	0
9001051	1853	0
9001051	1854	0
9001051	1855	0
9001051	1856	0
9001051	1857	0
9001051	1858	0
9001051	1859	0
9001051	1860	0
9001051	1861	0
9001051	1862	0
9001051	1863	0
9001051	1864	0
9001051	1865	0
9001051	1866	0
9001051	1867	0
9001051	1868	0
9001051	1869	0
9001051	1870	0
9001051	1871	0
9001051	1872	0
9001051	1873	1.734723475976807e-18
9001051	1874	0
9001051	1875	0
9001051	1876	0
9001051	1877	0
9001051	1878	0
9001051	1879	0
9001051	1880	0
9001051	1881	0
9001051	1882	0
9001051	1883	0
9001051	1884	0
9001051	1885	0
9001051	1886	1.734723475976807e-18
9001051	1887	0
9001051	1888	1.734723475976807e-18
9001051	1889	0
9001051	1890	0
9001051	1891	1.734723475976807e-18
9001051	1892	0
9001051	1893	0
9001051	1894	0
9001051	1895	0
9001051	1896	0
9001051	1897	1.734723475976807e-18
9001051	1898	0
9001051	1899	0
9001051	1900	0
9001051	1901	0
9001051	1902	0
9001051	1903	0
9001051	1904	0
9001051	1905	1.734723475976807e-18
9001051	1906	0
9001051	1907	0
9001051	1908	0
9001051	1909	0
9001051	1910	1.734723475976807e-18
9001051	1911	0
9001051	1912	0
9001051	1913	0
9001051	1914	0
9001051	1915	0
9001051	1916	0
9001051	1917	0
9001051	1918	0
9001051	1919	0
9001051	1920	0
9001051	1921	0
9001051	1922	0
9001051	1923	0
9001051	1924	0
9001051	1925	0
9001051	1926	0
9001051	1927	0
9001051	1928	0
9001051	1929	0
9001051	1930	0
9001051	1931	0
9001051	1932	1.734723475976807e-18
9001051	1933	1.734723475976807e-18
9001051	1934	1.734723475976807e-18
9001051	1935	0
9001051	1936	0
9001051	1937	0
9001051	1938	0
9001051	1939	0
9001051	1940	0
9001051	1941	0
9001051	1942	0
9001051	1943	0
9001051	1944	0
9001051	1945	0
9001051	1946	0
9001051	1947	0
9001051	1948	0
9001051	1949	0
9001051	1950	0
9001051	1951	0
9001051	1952	0
9001051	1953	0
9001051	1954	0
9001051	1955	0
9001051	1956	0
9001051	1957	0
9001051	1958	0
9001051	1959	0
9001051	1960	0
9001051	1961	0
9001051	1962	0
9001051	1963	0
9001051	1964	0
9001051	1965	0
9001051	1966	0
9001051	1967	0
9001051	1968	0
9001051	1969	0
9001051	1970	0
9001051	1971	0
9001051	1972	0
9001051	1973	0
9001051	1974	0
9001051	1975	0
9001051	1976	0
9001051	1977	0
9001051	1978	0
9001051	1979	0
9001051	1980	0
9001051	1981	1.734723475976807e-18
9001051	1982	1.734723475976807e-18
9001051	1983	0
9001051	1984	0
9001051	1985	0
9001051	1986	1.734723475976807e-18
9001051	1987	0
9001051	1988	0
9001051	1989	0
9001051	1990	0
9001051	1991	0
9001051	1992	0
9001051	1993	0
9001051	1994	0
9001051	1995	1.734723475976807e-18
9001051	1996	0
9001051	1997	0
9001051	1998	0
9001051	1999	0
9001051	2000	0
9001051	2001	0
9001051	2002	1.734723475976807e-18
9001051	2003	0
9001051	2004	0
9001051	2005	0
9001051	2006	0
9001051	2007	1.734723475976807e-18
9001051	2008	0
9001051	2009	0
9001051	2010	0
9001051	2011	1.734723475976807e-18
9001051	2012	0
9001051	2013	0
9001051	2014	1.734723475976807e-18
9001051	2015	0
9001051	2016	1.734723475976807e-18
9001051	2017	0
9001051	2018	0
9001051	2019	0
9001051	2020	0
9001051	2021	0
9001051	2022	0
9001051	2023	0
9001051	2024	0
9001051	2025	0
9001051	2026	0
9001051	2027	0
9001051	2028	0
9001051	2029	1.734723475976807e-18
9001051	2030	0
9001051	2031	0
9001051	2032	0
9001051	2033	0
9001051	2034	0
9001051	2035	1.734723475976807e-18
9001051	2036	0
9001051	2037	0
9001051	2038	0
9001051	2039	0
9001051	2040	0
9001051	2041	1.734723475976807e-18
9001051	2042	0
9001051	2043	0
9001051	2044	0
9001051	2045	0
9001051	2046	0
9001051	2047	0
9001051	2048	0
9001051	2049	0
9001051	2050	0
9001051	2051	0
9001051	2052	0
9001051	2053	0
9001051	2054	0
9001051	2055	0
9001051	2056	0
9001051	2057	0
9001051	2058	0
9001051	2059	0
9001051	2060	0
9001051	2061	0
9001051	2062	1.734723475976807e-18
9001051	2063	0
9001051	2064	0
9001051	2065	1.734723475976807e-18
9001051	2066	0
9001051	2067	0
9001051	2068	0
9001051	2069	0
9001051	2070	0
9001051	2071	0
9001051	2072	0
9001051	2073	0
9001051	2074	0
9001051	2075	0
9001051	2076	0
9001051	2077	0
9001051	2078	0
9001051	2079	0
9001051	2080	0
9001051	2081	1.734723475976807e-18
9001051	2082	0
9001051	2083	0
9001051	2084	0
9001051	2085	0
9001051	2086	0
9001051	2087	0
9001051	2088	0
9001051	2089	0
9001051	2090	0
9001051	2091	0
9001051	2092	0
9001051	2093	0
9001051	2094	0
9001051	2095	0
9001051	2096	0
9001051	2097	0
9001051	2098	0
9001051	2099	0
9001051	2100	0
9001051	2101	1.734723475976807e-18
9001051	2102	0
9001051	2103	0
9001051	2104	0
9001051	2105	0
9001051	2106	0
9001051	2107	0
9001051	2108	0
9001051	2109	0
9001051	2110	1.734723475976807e-18
9001051	2111	0
9001051	2112	0
9001051	2113	0
9001051	2114	0
9001051	2115	0
9001051	2116	0
9001051	2117	0
9001051	2118	0
9001051	2119	0
9001051	2120	0
9001051	2121	0
9001051	2122	1.734723475976807e-18
9001051	2123	1.734723475976807e-18
9001051	2124	0
9001051	2125	0
9001051	2126	0
9001051	2127	0
9001051	2128	0
9001051	2129	0
9001051	2130	1.734723475976807e-18
9001051	2131	1.734723475976807e-18
9001051	2132	0
9001051	2133	1.734723475976807e-18
9001051	2134	0
9001051	2135	1.734723475976807e-18
9001051	2136	0
9001051	2137	1.734723475976807e-18
9001051	2138	0
9001051	2139	0
9001051	2140	0
9001051	2141	0
9001051	2142	0
9001051	2143	0
9001051	2144	0
9001051	2145	0
9001051	2146	0
9001051	2147	0
9001051	2148	0
9001051	2149	0
9001051	2150	0
9001051	2151	0
9001051	2152	1.734723475976807e-18
9001051	2153	1.734723475976807e-18
9001051	2154	0
9001051	2155	0
9001051	2156	0
9001051	2157	0
9001051	2158	0
9001051	2159	0
9001051	2160	0
9001051	2161	0
9001051	2162	1.734723475976807e-18
9001051	2163	0
9001051	2164	0
9001051	2165	0
9001051	2166	0
9001051	2167	0
9001051	2168	0
9001051	2169	0
9001051	2170	1.734723475976807e-18
9001051	2171	0
9001051	2172	0
9001051	2173	0
9001051	2174	0
9001051	2175	0
9001051	2176	0
9001051	2177	0
9001051	2178	0
9001051	2179	0
9001051	2180	0
9001051	2181	0
9001051	2182	0
9001051	2183	0
9001051	2184	0
9001051	2185	1.734723475976807e-18
9001051	2186	0
9001051	2187	0
9001051	2188	0
9001051	2189	0
9001051	2190	1.734723475976807e-18
9001051	2191	0
9001051	2192	0
9001051	2193	0
9001051	2194	0
9001051	2195	0
9001051	2196	0
9001051	2197	0
9001051	2198	0
9001051	2199	0
9001051	2200	0
9001051	2201	0
9001051	2202	0
9001051	2203	0
9001051	2204	0
9001051	2205	0
9001051	2206	0
9001051	2207	0
9001051	2208	0
9001051	2209	0
9001051	2210	0
9001051	2211	0
9001051	2212	0
9001051	2213	0
9001051	2214	0
9001051	2215	0
9001051	2216	0
9001051	2217	0
9001051	2218	0
9001051	2219	0
9001051	2220	0
9001051	2221	0
9001051	2222	0
9001051	2223	0
9001051	2224	0
9001051	2225	0
9001051	2226	0
9001051	2227	0
9001051	2228	0
9001051	2229	0
9001051	2230	1.734723475976807e-18
9001051	2231	0
9001051	2232	0
9001051	2233	0
9001051	2234	0
9001051	2235	0
9001051	2236	1.734723475976807e-18
9001051	2237	0
9001051	2238	1.734723475976807e-18
9001051	2239	0
9001051	2240	0
9001051	2241	0
9001051	2242	0
9001051	2243	1.734723475976807e-18
9001051	2244	0
9001051	2245	0
9001051	2246	0
9001051	2247	0
9001051	2248	0
9001051	2249	0
9001051	2250	0
9001051	2251	0
9001051	2252	0
9001051	2253	0
9001051	2254	0
9001051	2255	0
9001051	2256	0
9001051	2257	0
9001051	2258	1.734723475976807e-18
9001051	2259	0
9001051	2260	0
9001051	2261	0
9001051	2262	0
9001051	2263	0
9001051	2264	0
9001051	2265	0
9001051	2266	1.734723475976807e-18
9001051	2267	0
9001051	2268	0
9001051	2269	0
9001051	2270	0
9001051	2271	0
9001051	2272	0
9001051	2273	1.734723475976807e-18
9001051	2274	0
9001051	2275	0
9001051	2276	0
9001051	2277	0
9001051	2278	0
9001051	2279	0
9001051	2280	0
9001051	2281	0
9001051	2282	1.734723475976807e-18
9001051	2283	0
9001051	2284	0
9001051	2285	0
9001051	2286	0
9001051	2287	0
9001051	2288	1.734723475976807e-18
9001051	2289	0
9001051	2290	0
9001051	2291	0
9001051	2292	0
9001051	2293	0
9001051	2294	0
9001051	2295	1.734723475976807e-18
9001051	2296	0
9001051	2297	0
9001051	2298	0
9001051	2299	0
9001051	2300	0
9001051	2301	0
9001051	2302	1.734723475976807e-18
9001051	2303	0
9001051	2304	0
9001051	2305	0
9001051	2306	0
9001051	2307	1.734723475976807e-18
9001051	2308	0
9001051	2309	0
9001051	2310	0
9001051	2311	1.734723475976807e-18
9001051	2312	0
9001051	2313	0
9001051	2314	0
9001051	2315	0
9001051	2316	0
9001051	2317	0
9001051	2318	0
9001051	2319	0
9001051	2320	0
9001051	2321	1.734723475976807e-18
9001051	2322	0
9001051	2323	0
9001051	2324	0
9001051	2325	0
9001051	2326	0
9001051	2327	0
9001051	2328	0
9001051	2329	0
9001051	2330	1.734723475976807e-18
9001051	2331	0
9001051	2332	0
9001051	2333	0
9001051	2334	0
9001051	2335	0
9001051	2336	1.734723475976807e-18
9001051	2337	0
9001051	2338	0
9001051	2339	0
9001051	2340	0
9001051	2341	0
9001051	2342	0
9001051	2343	0
9001051	2344	0
9001051	2345	0
9001051	2346	0
9001051	2347	0
9001051	2348	0
9001051	2349	0
9001051	2350	0
9001051	2351	0
9001051	2352	0
9001051	2353	0
9001051	2354	0
9001051	2355	0
9001051	2356	0
9001051	2357	0
9001051	2358	0
9001051	2359	0
9001051	2360	0
9001051	2361	0
9001051	2362	0
9001051	2363	0
9001051	2364	0
9001051	2365	0
9001051	2366	0
9001051	2367	0
9001051	2368	0
9001051	2369	0
9001051	2370	0
9001051	2371	0
9001051	2372	0
9001051	2373	0
9001051	2374	0
9001051	2375	0
9001051	2376	0
9001051	2377	0
9001051	2378	0
9001051	2379	0
9001051	2380	0
9001051	2381	0
9001051	2382	0
9001051	2383	0
9001051	2384	0
9001051	2385	0
9001051	2386	1.734723475976807e-18
9001051	2387	0
9001051	2388	0
9001051	2389	0
9001051	2390	0
9001051	2391	0
9001051	2392	0
9001051	2393	0
9001051	2394	0
9001051	2395	0
9001051	2396	0
9001051	2397	1.734723475976807e-18
9001051	2398	0
9001051	2399	1.734723475976807e-18
9001051	2400	0
9001051	2401	0
9001051	2402	0
9001051	2403	0
9001051	2404	0
9001051	2405	0
9001051	2406	0
9001051	2407	0
9001051	2408	0
9001051	2409	0
9001051	2410	0
9001051	2411	1.734723475976807e-18
9001051	2412	0
9001051	2413	0
9001051	2414	0
9001051	2415	0
9001051	2416	1.734723475976807e-18
9001051	2417	0
9001051	2418	0
9001051	2419	0
9001051	2420	0
9001051	2421	0
9001051	2422	0
9001051	2423	1.734723475976807e-18
9001051	2424	0
9001051	2425	0
9001051	2426	0
9001051	2427	0
9001051	2428	0
9001051	2429	0
9001051	2430	0
9001051	2431	0
9001051	2432	0
9001051	2433	0
9001051	2434	0
9001051	2435	0
9001051	2436	0
9001051	2437	0
9001051	2438	1.734723475976807e-18
9001051	2439	0
9001051	2440	0
9001051	2441	0
9001051	2442	0
9001051	2443	0
9001051	2444	0
9001051	2445	0
9001051	2446	0
9001051	2447	0
9001051	2448	0
9001051	2449	0
9001051	2450	0
9001051	2451	1.734723475976807e-18
9001051	2452	0
9001051	2453	0
9001051	2454	0
9001051	2455	0
9001051	2456	0
9001051	2457	0
9001051	2458	0
9001051	2459	0
9001051	2460	0
9001051	2461	0
9001051	2462	0
9001051	2463	0
9001051	2464	1.734723475976807e-18
9001051	2465	0
9001051	2466	0
9001051	2467	0
9001051	2468	0
9001051	2469	0
9001051	2470	0
9001051	2471	0
9001051	2472	0
9001051	2473	0
9001051	2474	0
9001051	2475	0
9001051	2476	0
9001051	2477	0
9001051	2478	0
9001051	2479	0
9001051	2480	0
9001051	2481	0
9001051	2482	0
9001051	2483	0
9001051	2484	0
9001051	2485	0
9001051	2486	0
9001051	2487	0
9001051	2488	0
9001051	2489	0
9001051	2490	0
9001051	2491	0
9001051	2492	0
9001051	2493	0
9001051	2494	0
9001051	2495	0
9001051	2496	0
9001051	2497	0
9001051	2498	1.734723475976807e-18
9001051	2499	0
9001051	2500	0
9001051	2501	0
9001051	2502	0
9001051	2503	0
9001051	2504	0
9001051	2505	1.734723475976807e-18
9001051	2506	0
9001051	2507	0
9001051	2508	0
9001051	2509	0
9001051	2510	0
9001051	2511	0
9001051	2512	0
9001051	2513	0
9001051	2514	0
9001051	2515	0
9001051	2516	0
9001051	2517	0
9001051	2518	0
9001051	2519	1.734723475976807e-18
9001051	2520	0
9001051	2521	0
9001051	2522	0
9001051	2523	0
9001051	2524	1.734723475976807e-18
9001051	2525	0
9001051	2526	0
9001051	2527	0
9001051	2528	0
9001051	2529	0
9001051	2530	0
9001051	2531	0
9001051	2532	0
9001051	2533	0
9001051	2534	1.734723475976807e-18
9001051	2535	1.734723475976807e-18
9001051	2536	0
9001051	2537	0
9001051	2538	0
9001051	2539	0
9001051	2540	0
9001051	2541	0
9001051	2542	0
9001051	2543	0
9001051	2544	0
9001051	2545	0
9001051	2546	0
9001051	2547	0
9001051	2548	0
9001051	2549	0
9001051	2550	0
9001051	2551	0
9001051	2552	0
9001051	2553	0
9001051	2554	0
9001051	2555	0
9001051	2556	0
9001051	2557	0
9001051	2558	0
9001051	2559	0
9001051	2560	0
9001051	2561	0
9001051	2562	1.734723475976807e-18
9001051	2563	0
9001051	2564	0
9001051	2565	0
9001051	2566	0
9001051	2567	0
9001051	2568	0
9001051	2569	0
9001051	2570	0
9001051	2571	0
9001051	2572	0
9001051	2573	0
9001051	2574	0
9001051	2575	0
9001051	2576	0
9001051	2577	0
9001051	2578	0
9001051	2579	1.734723475976807e-18
9001051	2580	0
9001051	2581	0
9001051	2582	0
9001051	2583	0
9001051	2584	0
9001051	2585	0
9001051	2586	0
9001051	2587	0
9001051	2588	0
9001051	2589	1.734723475976807e-18
9001051	2590	0
9001051	2591	0
9001051	2592	0
9001051	2593	1.734723475976807e-18
9001051	2594	1.734723475976807e-18
9001051	2595	0
9001051	2596	0
9001051	2597	0
9001051	2598	0
9001051	2599	0
9001051	2600	0
9001051	2601	0
9001051	2602	0
9001051	2603	0
9001051	2604	1.734723475976807e-18
9001051	2605	1.734723475976807e-18
9001051	2606	1.734723475976807e-18
9001051	2607	0
9001051	2608	0
9001051	2609	0
9001051	2610	0
9001051	2611	0
9001051	2612	0
9001051	2613	0
9001051	2614	1.734723475976807e-18
9001051	2615	0
9001051	2616	0
9001051	2617	0
9001051	2618	1.734723475976807e-18
9001051	2619	1.734723475976807e-18
9001051	2620	0
9001051	2621	0
9001051	2622	0
9001051	2623	0
9001051	2624	0
9001051	2625	1.734723475976807e-18
9001051	2626	0
9001051	2627	1.734723475976807e-18
9001051	2628	0
9001051	2629	0
9001051	2630	1.734723475976807e-18
9001051	2631	0
9001051	2632	0
9001051	2633	1.734723475976807e-18
9001051	2634	0
9001051	2635	0
9001051	2636	0
9001051	2637	0
9001051	2638	0
9001051	2639	0
9001051	2640	0
9001051	2641	0
9001051	2642	0
9001051	2643	0
9001051	2644	0
9001051	2645	0
9001051	2646	1.734723475976807e-18
9001051	2647	0
9001051	2648	0
9001051	2649	0
9001051	2650	0
9001051	2651	0
9001051	2652	0
9001051	2653	0
9001051	2654	0
9001051	2655	0
9001051	2656	1.734723475976807e-18
9001051	2657	0
9001051	2658	0
9001051	2659	0
9001051	2660	0
9001051	2661	0
9001051	2662	0
9001051	2663	0
9001051	2664	0
9001051	2665	0
9001051	2666	1.734723475976807e-18
9001051	2667	1.734723475976807e-18
9001051	2668	0
9001051	2669	0
9001051	2670	0
9001051	2671	1.734723475976807e-18
9001051	2672	0
9001051	2673	0
9001051	2674	0
9001051	2675	0
9001051	2676	0
9001051	2677	0
9001051	2678	0
9001051	2679	0
9001051	2680	0
9001051	2681	0
9001051	2682	1.734723475976807e-18
9001051	2683	1.734723475976807e-18
9001051	2684	0
9001051	2685	0
9001051	2686	0
9001051	2687	0
9001051	2688	0
9001051	2689	0
9001051	2690	0
9001051	2691	0
9001051	2692	0
9001051	2693	0
9001051	2694	0
9001051	2695	0
9001051	2696	0
9001051	2697	0
9001051	2698	1.734723475976807e-18
9001051	2699	0
9001051	2700	0
9001051	2701	0
9001051	2702	0
9001051	2703	0
9001051	2704	0
9001051	2705	0
9001051	2706	0
9001051	2707	0
9001051	2708	0
9001051	2709	0
9001051	2710	0
9001051	2711	0
9001051	2712	0
9001051	2713	0
9001051	2714	0
9001051	2715	0
9001051	2716	0
9001051	2717	0
9001051	2718	0
9001051	2719	0
9001051	2720	0
9001051	2721	0
9001051	2722	0
9001051	2723	0
9001051	2724	1.734723475976807e-18
9001051	2725	1.734723475976807e-18
9001051	2726	0
9001051	2727	0
9001051	2728	0
9001051	2729	0
9001051	2730	0
9001051	2731	0
9001051	2732	0
9001051	2733	0
9001051	2734	0
9001051	2735	0
9001051	2736	0
9001051	2737	0
9001051	2738	0
9001051	2739	1.734723475976807e-18
9001051	2740	0
9001051	2741	0
9001051	2742	1.734723475976807e-18
9001051	2743	0
9001051	2744	0
9001051	2745	0
9001051	2746	0
9001051	2747	0
9001051	2748	0
9001051	2749	0
9001051	2750	0
9001051	2751	0
9001051	2752	0
9001051	2753	0
9001051	2754	0
9001051	2755	0
9001051	2756	0
9001051	2757	0
9001051	2758	0
9001051	2759	0
9001051	2760	0
9001051	2761	0
9001051	2762	0
9001051	2763	0
9001051	2764	0
9001051	2765	0
9001051	2766	0
9001051	2767	0
9001051	2768	0
9001051	2769	0
9001051	2770	0
9001051	2771	0
9001051	2772	0
9001051	2773	0
9001051	2774	0
9001051	2775	0
9001051	2776	0
9001051	2777	0
9001051	2778	1.734723475976807e-18
9001051	2779	0
9001051	2780	0
9001051	2781	0
9001051	2782	0
9001051	2783	0
9001051	2784	0
9001051	2785	0
9001051	2786	0
9001051	2787	0
9001051	2788	0
9001051	2789	1.734723475976807e-18
9001051	2790	0
9001051	2791	0
9001051	2792	0
9001051	2793	0
9001051	2794	0
9001051	2795	0
9001051	2796	0
9001051	2797	0
9001051	2798	0
9001051	2799	0
9001051	2800	0
9001051	2801	0
9001051	2802	0
9001051	2803	0
9001051	2804	1.734723475976807e-18
9001051	2805	0
9001051	2806	0
9001051	2807	0
9001051	2808	0
9001051	2809	0
9001051	2810	0
9001051	2811	1.734723475976807e-18
9001051	2812	0
9001051	2813	0
9001051	2814	0
9001051	2815	0
9001051	2816	0
9001051	2817	0
9001051	2818	1.734723475976807e-18
9001051	2819	0
9001051	2820	0
9001051	2821	0
9001051	2822	1.734723475976807e-18
9001051	2823	0
9001051	2824	0
9001051	2825	0
9001051	2826	0
9001051	2827	0
9001051	2828	0
9001051	2829	0
9001051	2830	0
9001051	2831	0
9001051	2832	0
9001051	2833	0
9001051	2834	0
9001051	2835	1.734723475976807e-18
9001051	2836	0
9001051	2837	0
9001051	2838	0
9001051	2839	0
9001051	2840	0
9001051	2841	0
9001051	2842	0
9001051	2843	1.734723475976807e-18
9001051	2844	0
9001051	2845	0
9001051	2846	0
9001051	2847	0
9001051	2848	0
9001051	2849	0
9001051	2850	0
9001051	2851	0
9001051	2852	0
9001051	2853	0
9001051	2854	0
9001051	2855	0
9001051	2856	0
9001051	2857	1.734723475976807e-18
9001051	2858	0
9001051	2859	0
9001051	2860	0
9001051	2861	0
9001051	2862	0
9001051	2863	0
9001051	2864	0
9001051	2865	0
9001051	2866	0
9001051	2867	0
9001051	2868	0
9001051	2869	1.734723475976807e-18
9001051	2870	0
9001051	2871	1.734723475976807e-18
9001051	2872	0
9001051	2873	0
9001051	2874	0
9001051	2875	0
9001051	2876	0
9001051	2877	0
9001051	2878	0
9001051	2879	0
9001051	2880	0
9001051	2881	0
9001051	2882	0
9001051	2883	0
9001051	2884	0
9001051	2885	0
9001051	2886	0
9001051	2887	0
9001051	2888	1.734723475976807e-18
9001051	2889	1.734723475976807e-18
9001051	2890	0
9001051	2891	0
9001051	2892	0
9001051	2893	0
9001051	2894	0
9001051	2895	0
9001051	2896	0
9001051	2897	0
9001051	2898	0
9001051	2899	0
9001051	2900	0
9001051	2901	0
9001051	2902	0
9001051	2903	0
9001051	2904	0
9001051	2905	0
9001051	2906	0
9001051	2907	0
9001051	2908	0
9001051	2909	0
9001051	2910	0
9001051	2911	0
9001051	2912	0
9001051	2913	0
9001051	2914	0
9001051	2915	0
9001051	2916	0
9001051	2917	0
9001051	2918	0
9001051	2919	0
9001051	2920	0
9001051	2921	0
9001051	2922	0
9001051	2923	0
9001051	2924	0
9001051	2925	0
9001051	2926	0
9001051	2927	0
9001051	2928	0
9001051	2929	0
9001051	2930	0
9001051	2931	0
9001051	2932	0
9001051	2933	0
9001051	2934	0
9001051	2935	0
9001051	2936	0
9001051	2937	0
9001051	2938	0
9001051	2939	0
9001051	2940	0
9001051	2941	0
9001051	2942	0
9001051	2943	0
9001051	2944	0
9001051	2945	0
9001051	2946	0
9001051	2947	0
9001051	2948	0
9001051	2949	0
9001051	2950	0
9001051	2951	0
9001051	2952	0
9001051	2953	0
9001051	2954	0
9001051	2955	0
9001051	2956	0
9001051	2957	0
9001051	2958	0
9001051	2959	1.734723475976807e-18
9001051	2960	0
9001051	2961	0
9001051	2962	0
9001051	2963	0
9001051	2964	0
9001051	2965	0
9001051	2966	0
9001051	2967	0
9001051	2968	0
9001051	2969	0
9001051	2970	0
9001051	2971	0
9001051	2972	0
9001051	2973	0
9001051	2974	0
9001051	2975	0
9001051	2976	0
9001051	2977	0
9001051	2978	0
9001051	2979	0
9001051	2980	0
9001051	2981	0
9001051	2982	0
9001051	2983	1.734723475976807e-18
9001051	2984	0
9001051	2985	0
9001051	2986	0
9001051	2987	0
9001051	2988	0
9001051	2989	1.734723475976807e-18
9001051	2990	0
9001051	2991	0
9001051	2992	0
9001051	2993	0
9001051	2994	1.734723475976807e-18
9001051	2995	0
9001051	2996	0
9001051	2997	0
9001051	2998	1.734723475976807e-18
9001051	2999	0
9001051	3000	0
9001051	3001	0
9001051	3002	0
9001051	3003	0
9001051	3004	0
9001051	3005	0
9001051	3006	0
9001051	3007	0
9001051	3008	0
9001051	3009	0
9001051	3010	0
9001051	3011	1.734723475976807e-18
9001051	3012	0
9001051	3013	0
9001051	3014	0
9001051	3015	1.734723475976807e-18
9001051	3016	1.734723475976807e-18
9001051	3017	0
9001051	3018	0
9001051	3019	0
9001051	3020	0
9001051	3021	0
9001051	3022	0
9001051	3023	0
9001051	3024	1.734723475976807e-18
9001051	3025	0
9001051	3026	0
9001051	3027	0
9001051	3028	0
9001051	3029	0
9001051	3030	0
9001051	3031	0
9001051	3032	0
9001051	3033	0
9001051	3034	0
9001051	3035	1.734723475976807e-18
9001051	3036	1.734723475976807e-18
9001051	3037	0
9001051	3038	0
9001051	3039	0
9001051	3040	0
9001051	3041	0
9001051	3042	0
9001051	3043	0
9001051	3044	0
9001051	3045	1.734723475976807e-18
9001051	3046	0
9001051	3047	0
9001051	3048	0
9001051	3049	0
9001051	3050	0
9001051	3051	1.734723475976807e-18
9001051	3052	1.734723475976807e-18
9001051	3053	0
9001051	3054	0
9001051	3055	1.734723475976807e-18
9001051	3056	0
9001051	3057	0
9001051	3058	0
9001051	3059	0
9001051	3060	0
9001051	3061	0
9001051	3062	0
9001051	3063	0
9001051	3064	0
9001051	3065	0
9001051	3066	0
9001051	3067	0
9001051	3068	1.734723475976807e-18
9001051	3069	0
9001051	3070	0
9001051	3071	0
9001051	3072	0
9001051	3073	0
9001051	3074	0
9001051	3075	0
9001051	3076	0
9001051	3077	1.734723475976807e-18
9001051	3078	0
9001051	3079	1.734723475976807e-18
9001051	3080	0
9001051	3081	0
9001051	3082	0
9001051	3083	1.734723475976807e-18
9001051	3084	0
9001051	3085	0
9001051	3086	0
9001051	3087	0
9001051	3088	0
9001051	3089	0
9001051	3090	1.734723475976807e-18
9001051	3091	0
9001051	3092	0
9001051	3093	0
9001051	3094	0
9001051	3095	1.734723475976807e-18
9001051	3096	0
9001051	3097	0
9001051	3098	1.734723475976807e-18
9001051	3099	0
9001051	3100	1.734723475976807e-18
9001051	3101	0
9001051	3102	0
9001051	3103	0
9001051	3104	0
9001051	3105	0
9001051	3106	0
9001051	3107	0
9001051	3108	1.734723475976807e-18
9001051	3109	0
9001051	3110	0
9001051	3111	0
9001051	3112	0
9001051	3113	0
9001051	3114	0
9001051	3115	1.734723475976807e-18
9001051	3116	0
9001051	3117	0
9001051	3118	0
9001051	3119	0
9001051	3120	0
9001051	3121	0
9001051	3122	0
9001051	3123	0
9001051	3124	0
9001051	3125	0
9001051	3126	1.734723475976807e-18
9001051	3127	1.734723475976807e-18
9001051	3128	0
9001051	3129	0
9001051	3130	0
9001051	3131	1.734723475976807e-18
9001051	3132	0
9001051	3133	0
9001051	3134	1.734723475976807e-18
9001051	3135	0
9001051	3136	1.734723475976807e-18
9001051	3137	0
9001051	3138	0
9001051	3139	0
9001051	3140	0
9001051	3141	0
9001051	3142	0
9001051	3143	0
9001051	3144	0
9001051	3145	0
9001051	3146	0
9001051	3147	0
9001051	3148	0
9001051	3149	0
9001051	3150	0
9001051	3151	0
9001051	3152	0
9001051	3153	0
9001051	3154	0
9001051	3155	0
9001051	3156	0
9001051	3157	0
9001051	3158	0
9001051	3159	0
9001051	3160	0
9001051	3161	0
9001051	3162	0
9001051	3163	0
9001051	3164	0
9001051	3165	0
9001051	3166	0
9001051	3167	0
9001051	3168	0
9001051	3169	0
9001051	3170	0
9001051	3171	0
9001051	3172	0
9001051	3173	0
9001051	3174	0
9001051	3175	0
9001051	3176	0
9001051	3177	0
9001051	3178	0
9001051	3179	0
9001051	3180	0
9001051	3181	0
9001051	3182	0
9001051	3183	1.734723475976807e-18
9001051	3184	1.734723475976807e-18
9001051	3185	0
9001051	3186	0
9001051	3187	0
9001051	3188	0
9001051	3189	0
9001051	3190	0
9001051	3191	0
9001051	3192	0
9001051	3193	0
9001051	3194	0
9001051	3195	0
9001051	3196	0
9001051	3197	1.734723475976807e-18
9001051	3198	0
9001051	3199	0
9001051	3200	0
9001051	3201	0
9001051	3202	0
9001051	3203	0
9001051	3204	1.734723475976807e-18
9001051	3205	0
9001051	3206	0
9001051	3207	1.734723475976807e-18
9001051	3208	0
9001051	3209	0
9001051	3210	0
9001051	3211	0
9001051	3212	0
9001051	3213	0
9001051	3214	0
9001051	3215	0
9001051	3216	0
9001051	3217	0
9001051	3218	0
9001051	3219	0
9001051	3220	0
9001051	3221	0
9001051	3222	1.734723475976807e-18
9001051	3223	0
9001051	3224	0
9001051	3225	0
9001051	3226	0
9001051	3227	0
9001051	3228	0
9001051	3229	0
9001051	3230	0
9001051	3231	1.734723475976807e-18
9001051	3232	0
9001051	3233	0
9001051	3234	0
9001051	3235	0
9001051	3236	0
9001051	3237	0
9001051	3238	0
9001051	3239	1.734723475976807e-18
9001051	3240	0
9001051	3241	0
9001051	3242	0
9001051	3243	1.734723475976807e-18
9001051	3244	0
9001051	3245	0
9001051	3246	0
9001051	3247	0
9001051	3248	0
9001051	3249	0
9001051	3250	0
9001051	3251	0
9001051	3252	0
9001051	3253	1.734723475976807e-18
9001051	3254	0
9001051	3255	0
9001051	3256	0
9001051	3257	0
9001051	3258	0
9001051	3259	1.734723475976807e-18
9001051	3260	0
9001051	3261	0
9001051	3262	0
9001051	3263	0
9001051	3264	0
9001051	3265	0
9001051	3266	0
9001051	3267	0
9001051	3268	0
9001051	3269	0
9001051	3270	1.734723475976807e-18
9001051	3271	0
9001051	3272	0
9001051	3273	0
9001051	3274	0
9001051	3275	0
9001051	3276	1.734723475976807e-18
9001051	3277	0
9001051	3278	0
9001051	3279	0
9001051	3280	0
9001051	3281	0
9001051	3282	0
9001051	3283	1.734723475976807e-18
9001051	3284	0
9001051	3285	0
9001051	3286	0
9001051	3287	0
9001051	3288	0
9001051	3289	1.734723475976807e-18
9001051	3290	0
9001051	3291	0
9001051	3292	0
9001051	3293	1.734723475976807e-18
9001051	3294	0
9001051	3295	0
9001051	3296	0
9001051	3297	0
9001051	3298	0
9001051	3299	0
9001051	3300	0
9001051	3301	0
9001051	3302	0
9001051	3303	0
9001051	3304	1.734723475976807e-18
9001051	3305	0
9001051	3306	0
9001051	3307	1.734723475976807e-18
9001051	3308	0
9001051	3309	1.734723475976807e-18
9001051	3310	0
9001051	3311	0
9001051	3312	0
9001051	3313	0
9001051	3314	0
9001051	3315	1.734723475976807e-18
9001051	3316	0
9001051	3317	0
9001051	3318	0
9001051	3319	0
9001051	3320	0
9001051	3321	0
9001051	3322	0
9001051	3323	0
9001051	3324	0
9001051	3325	0
9001051	3326	0
9001051	3327	0
9001051	3328	0
9001051	3329	0
9001051	3330	1.734723475976807e-18
9001051	3331	0
9001051	3332	0
9001051	3333	0
9001051	3334	0
9001051	3335	0
9001051	3336	0
9001051	3337	0
9001051	3338	0
9001051	3339	1.734723475976807e-18
9001051	3340	0
9001051	3341	0
9001051	3342	0
9001051	3343	0
9001051	3344	0
9001051	3345	1.734723475976807e-18
9001051	3346	0
9001051	3347	0
9001051	3348	0
9001051	3349	0
9001051	3350	0
9001051	3351	0
9001051	3352	0
9001051	3353	1.734723475976807e-18
9001051	3354	0
9001051	3355	0
9001051	3356	0
9001051	3357	0
9001051	3358	0
9001051	3359	0
9001051	3360	0
9001051	3361	1.734723475976807e-18
9001051	3362	0
9001051	3363	0
9001051	3364	0
9001051	3365	0
9001051	3366	0
9001051	3367	0
9001051	3368	0
9001051	3369	0
9001051	3370	0
9001051	3371	0
9001051	3372	0
9001051	3373	0
9001051	3374	0
9001051	3375	0
9001051	3376	0
9001051	3377	0
9001051	3378	0
9001051	3379	0
9001051	3380	0
9001051	3381	0
9001051	3382	0
9001051	3383	1.734723475976807e-18
9001051	3384	0
9001051	3385	1.734723475976807e-18
9001051	3386	0
9001051	3387	0
9001051	3388	1.734723475976807e-18
9001051	3389	0
9001051	3390	0
9001051	3391	1.734723475976807e-18
9001051	3392	0
9001051	3393	0
9001051	3394	0
9001051	3395	0
9001051	3396	0
9001051	3397	0
9001051	3398	0
9001051	3399	0
9001051	3400	0
9001051	3401	0
9001051	3402	0
9001051	3403	0
9001051	3404	0
9001051	3405	0
9001051	3406	0
9001051	3407	0
9001051	3408	0
9001051	3409	0
9001051	3410	0
9001051	3411	1.734723475976807e-18
9001051	3412	0
9001051	3413	0
9001051	3414	0
9001051	3415	0
9001051	3416	0
9001051	3417	0
9001051	3418	1.734723475976807e-18
9001051	3419	0
9001051	3420	0
9001051	3421	0
9001051	3422	0
9001051	3423	0
9001051	3424	0
9001051	3425	0
9001051	3426	0
9001051	3427	0
9001051	3428	1.734723475976807e-18
9001051	3429	0
9001051	3430	0
9001051	3431	0
9001051	3432	0
9001051	3433	0
9001051	3434	0
9001051	3435	0
9001051	3436	0
9001051	3437	0
9001051	3438	0
9001051	3439	0
9001051	3440	0
9001051	3441	0
9001051	3442	0
9001051	3443	0
9001051	3444	0
9001051	3445	0
9001051	3446	0
9001051	3447	0
9001051	3448	0
9001051	3449	0
9001051	3450	0
9001051	3451	0
9001051	3452	0
9001051	3453	0
9001051	3454	0
9001051	3455	0
9001051	3456	0
9001051	3457	0
9001051	3458	0
9001051	3459	1.734723475976807e-18
9001051	3460	0
9001051	3461	0
9001051	3462	0
9001051	3463	0
9001051	3464	0
9001051	3465	0
9001051	3466	0
9001051	3467	0
9001051	3468	0
9001051	3469	0
9001051	3470	0
9001051	3471	0
9001051	3472	1.734723475976807e-18
9001051	3473	0
9001051	3474	1.734723475976807e-18
9001051	3475	1.734723475976807e-18
9001051	3476	0
9001051	3477	0
9001051	3478	0
9001051	3479	0
9001051	3480	0
9001051	3481	0
9001051	3482	1.734723475976807e-18
9001051	3483	0
9001051	3484	0
9001051	3485	0
9001051	3486	0
9001051	3487	0
9001051	3488	0
9001051	3489	0
9001051	3490	0
9001051	3491	0
9001051	3492	0
9001051	3493	0
9001051	3494	1.734723475976807e-18
9001051	3495	0
9001051	3496	0
9001051	3497	1.734723475976807e-18
9001051	3498	0
9001051	3499	0
9001051	3500	0
9001051	3501	0
9001051	3502	0
9001051	3503	0
9001051	3504	0
9001051	3505	0
9001051	3506	1.734723475976807e-18
9001051	3507	0
9001051	3508	1.734723475976807e-18
9001051	3509	0
9001051	3510	0
9001051	3511	0
9001051	3512	0
9001051	3513	0
9001051	3514	0
9001051	3515	0
9001051	3516	0
9001051	3517	0
9001051	3518	0
9001051	3519	0
9001051	3520	0
9001051	3521	0
9001051	3522	0
9001051	3523	0
9001051	3524	1.734723475976807e-18
9001051	3525	0
9001051	3526	0
9001051	3527	0
9001051	3528	0
9001051	3529	0
9001051	3530	0
9001051	3531	0
9001051	3532	0
9001051	3533	0
9001051	3534	0
9001051	3535	0
9001051	3536	0
9001051	3537	0
9001051	3538	0
9001051	3539	1.734723475976807e-18
9001051	3540	0
9001051	3541	0
9001051	3542	0
9001051	3543	0
9001051	3544	0
9001051	3545	0
9001051	3546	0
9001051	3547	1.734723475976807e-18
9001051	3548	0
9001051	3549	0
9001051	3550	0
9001051	3551	0
9001051	3552	0
9001051	3553	0
9001051	3554	1.734723475976807e-18
9001051	3555	0
9001051	3556	0
9001051	3557	0
9001051	3558	0
9001051	3559	0
9001051	3560	0
9001051	3561	0
9001051	3562	0
9001051	3563	0
9001051	3564	0
9001051	3565	1.734723475976807e-18
9001051	3566	1.734723475976807e-18
9001051	3567	0
9001051	3568	0
9001051	3569	0
9001051	3570	0
9001051	3571	1.734723475976807e-18
9001051	3572	0
9001051	3573	0
9001051	3574	0
9001051	3575	0
9001051	3576	0
9001051	3577	0
9001051	3578	0
9001051	3579	0
9001051	3580	0
9001051	3581	0
9001051	3582	0
9001051	3583	0
9001051	3584	0
9001051	3585	0
9001051	3586	0
9001051	3587	0
9001051	3588	0
9001051	3589	0
9001051	3590	1.734723475976807e-18
9001051	3591	0
9001051	3592	0
9001051	3593	0
9001051	3594	0
9001051	3595	1.734723475976807e-18
9001051	3596	0
9001051	3597	0
9001051	3598	0
9001051	3599	0
9001051	3600	0
9001051	3601	0
9001051	3602	0
9001051	3603	0
9001051	3604	0
9001051	3605	1.734723475976807e-18
9001051	3606	0
9001051	3607	0
9001051	3608	0
9001051	3609	0
9001051	3610	0
9001051	3611	0
9001051	3612	0
9001051	3613	0
9001051	3614	0
9001051	3615	0
9001051	3616	0
9001051	3617	0
9001051	3618	0
9001051	3619	0
9001051	3620	0
9001051	3621	1.734723475976807e-18
9001051	3622	0
9001051	3623	0
9001051	3624	1.734723475976807e-18
9001051	3625	0
9001051	3626	0
9001051	3627	0
9001051	3628	0
9001051	3629	1.734723475976807e-18
9001051	3630	0
9001051	3631	0
9001051	3632	1.734723475976807e-18
9001051	3633	0
9001051	3634	0
9001051	3635	1.734723475976807e-18
9001051	3636	0
9001051	3637	0
9001051	3638	0
9001051	3639	0
9001051	3640	0
9001051	3641	0
9001051	3642	0
9001051	3643	0
9001051	3644	0
9001051	3645	0
9001051	3646	0
9001051	3647	0
9001051	3648	0
9001051	3649	0
9001051	3650	0
9001051	3651	0
9001051	3652	0
9509400	0	0
9509400	1	0
9509400	2	0
9509400	3	0
9509400	4	1.734723475976807e-18
9509400	5	0
9509400	6	1.734723475976807e-18
9509400	7	0
9509400	8	0
9509400	9	0
9509400	10	0
9509400	11	0
9509400	12	0
9509400	13	0
9509400	14	0
9509400	15	1.734723475976807e-18
9509400	16	0
9509400	17	0
9509400	18	0
9509400	19	0
9509400	20	1.734723475976807e-18
9509400	21	0
9509400	22	0
9509400	23	0
9509400	24	1.734723475976807e-18
9509400	25	0
9509400	26	0
9509400	27	0
9509400	28	0
9509400	29	0
9509400	30	0
9509400	31	0
9509400	32	0
9509400	33	0
9509400	34	0
9509400	35	0
9509400	36	1.734723475976807e-18
9509400	37	0
9509400	38	0
9509400	39	1.734723475976807e-18
9509400	40	0
9509400	41	0
9509400	42	0
9509400	43	0
9509400	44	0
9509400	45	0
9509400	46	0
9509400	47	0
9509400	48	0
9509400	49	0
9509400	50	0
9509400	51	0
9509400	52	0
9509400	53	1.734723475976807e-18
9509400	54	0
9509400	55	0
9509400	56	0
9509400	57	0
9509400	58	0
9509400	59	0
9509400	60	0
9509400	61	0
9509400	62	1.734723475976807e-18
9509400	63	0
9509400	64	0
9509400	65	1.734723475976807e-18
9509400	66	0
9509400	67	0
9509400	68	0
9509400	69	0
9509400	70	0
9509400	71	0
9509400	72	1.734723475976807e-18
9509400	73	0
9509400	74	0
9509400	75	0
9509400	76	0
9509400	77	0
9509400	78	0
9509400	79	0
9509400	80	0
9509400	81	0
9509400	82	0
9509400	83	0
9509400	84	0
9509400	85	0
9509400	86	0
9509400	87	0
9509400	88	1.734723475976807e-18
9509400	89	0
9509400	90	0
9509400	91	0
9509400	92	0
9509400	93	0
9509400	94	0
9509400	95	0
9509400	96	0
9509400	97	0
9509400	98	0
9509400	99	0
9509400	100	0
9509400	101	0
9509400	102	0
9509400	103	0
9509400	104	0
9509400	105	0
9509400	106	0
9509400	107	0
9509400	108	0
9509400	109	1.734723475976807e-18
9509400	110	0
9509400	111	0
9509400	112	0
9509400	113	0
9509400	114	0
9509400	115	0
9509400	116	0
9509400	117	0
9509400	118	0
9509400	119	1.734723475976807e-18
9509400	120	0
9509400	121	0
9509400	122	0
9509400	123	0
9509400	124	0
9509400	125	1.734723475976807e-18
9509400	126	0
9509400	127	0
9509400	128	1.734723475976807e-18
9509400	129	0
9509400	130	0
9509400	131	0
9509400	132	0
9509400	133	0
9509400	134	0
9509400	135	0
9509400	136	0
9509400	137	1.734723475976807e-18
9509400	138	0
9509400	139	0
9509400	140	0
9509400	141	0
9509400	142	0
9509400	143	0
9509400	144	0
9509400	145	0
9509400	146	0
9509400	147	0
9509400	148	0
9509400	149	0
9509400	150	1.734723475976807e-18
9509400	151	0
9509400	152	1.734723475976807e-18
9509400	153	1.734723475976807e-18
9509400	154	0
9509400	155	0
9509400	156	0
9509400	157	0
9509400	158	1.734723475976807e-18
9509400	159	1.734723475976807e-18
9509400	160	0
9509400	161	0
9509400	162	0
9509400	163	0
9509400	164	0
9509400	165	0
9509400	166	0
9509400	167	0
9509400	168	0
9509400	169	0
9509400	170	0
9509400	171	0
9509400	172	0
9509400	173	0
9509400	174	0
9509400	175	0
9509400	176	0
9509400	177	1.734723475976807e-18
9509400	178	1.734723475976807e-18
9509400	179	0
9509400	180	0
9509400	181	0
9509400	182	0
9509400	183	0
9509400	184	0
9509400	185	0
9509400	186	0
9509400	187	0
9509400	188	0
9509400	189	0
9509400	190	0
9509400	191	0
9509400	192	1.734723475976807e-18
9509400	193	0
9509400	194	0
9509400	195	0
9509400	196	0
9509400	197	0
9509400	198	1.734723475976807e-18
9509400	199	0
9509400	200	0
9509400	201	0
9509400	202	0
9509400	203	1.734723475976807e-18
9509400	204	0
9509400	205	0
9509400	206	0
9509400	207	1.734723475976807e-18
9509400	208	1.734723475976807e-18
9509400	209	0
9509400	210	0
9509400	211	0
9509400	212	0
9509400	213	0
9509400	214	0
9509400	215	0
9509400	216	0
9509400	217	0
9509400	218	0
9509400	219	0
9509400	220	0
9509400	221	0
9509400	222	0
9509400	223	0
9509400	224	0
9509400	225	0
9509400	226	0
9509400	227	0
9509400	228	0
9509400	229	1.734723475976807e-18
9509400	230	1.734723475976807e-18
9509400	231	0
9509400	232	0
9509400	233	0
9509400	234	1.734723475976807e-18
9509400	235	1.734723475976807e-18
9509400	236	0
9509400	237	0
9509400	238	0
9509400	239	0
9509400	240	1.734723475976807e-18
9509400	241	1.734723475976807e-18
9509400	242	0
9509400	243	0
9509400	244	0
9509400	245	0
9509400	246	0
9509400	247	0
9509400	248	0
9509400	249	0
9509400	250	1.734723475976807e-18
9509400	251	1.734723475976807e-18
9509400	252	0
9509400	253	0
9509400	254	0
9509400	255	0
9509400	256	0
9509400	257	0
9509400	258	0
9509400	259	0
9509400	260	0
9509400	261	0
9509400	262	1.734723475976807e-18
9509400	263	0
9509400	264	0
9509400	265	1.734723475976807e-18
9509400	266	0
9509400	267	1.734723475976807e-18
9509400	268	1.734723475976807e-18
9509400	269	0
9509400	270	0
9509400	271	0
9509400	272	0
9509400	273	1.734723475976807e-18
9509400	274	1.734723475976807e-18
9509400	275	0
9509400	276	0
9509400	277	0
9509400	278	0
9509400	279	0
9509400	280	0
9509400	281	0
9509400	282	0
9509400	283	0
9509400	284	0
9509400	285	0
9509400	286	0
9509400	287	0
9509400	288	1.734723475976807e-18
9509400	289	0
9509400	290	0
9509400	291	0
9509400	292	1.734723475976807e-18
9509400	293	0
9509400	294	0
9509400	295	0
9509400	296	0
9509400	297	0
9509400	298	0
9509400	299	0
9509400	300	0
9509400	301	0
9509400	302	0
9509400	303	0
9509400	304	0
9509400	305	0
9509400	306	0
9509400	307	0
9509400	308	0
9509400	309	0
9509400	310	0
9509400	311	0
9509400	312	0
9509400	313	0
9509400	314	0
9509400	315	0
9509400	316	0
9509400	317	0
9509400	318	1.734723475976807e-18
9509400	319	0
9509400	320	0
9509400	321	0
9509400	322	0
9509400	323	0
9509400	324	0
9509400	325	1.734723475976807e-18
9509400	326	0
9509400	327	0
9509400	328	0
9509400	329	0
9509400	330	0
9509400	331	0
9509400	332	0
9509400	333	0
9509400	334	0
9509400	335	0
9509400	336	0
9509400	337	0
9509400	338	0
9509400	339	0
9509400	340	0
9509400	341	0
9509400	342	0
9509400	343	0
9509400	344	0
9509400	345	0
9509400	346	0
9509400	347	0
9509400	348	0
9509400	349	0
9509400	350	0
9509400	351	1.734723475976807e-18
9509400	352	0
9509400	353	0
9509400	354	0
9509400	355	0
9509400	356	1.734723475976807e-18
9509400	357	0
9509400	358	0
9509400	359	0
9509400	360	0
9509400	361	0
9509400	362	0
9509400	363	0
9509400	364	0
9509400	365	1.734723475976807e-18
9509400	366	1.734723475976807e-18
9509400	367	0
9509400	368	0
9509400	369	0
9509400	370	0
9509400	371	0
9509400	372	0
9509400	373	0
9509400	374	0
9509400	375	0
9509400	376	0
9509400	377	0
9509400	378	0
9509400	379	0
9509400	380	0
9509400	381	0
9509400	382	0
9509400	383	0
9509400	384	0
9509400	385	0
9509400	386	1.734723475976807e-18
9509400	387	0
9509400	388	1.734723475976807e-18
9509400	389	0
9509400	390	1.734723475976807e-18
9509400	391	1.734723475976807e-18
9509400	392	0
9509400	393	0
9509400	394	0
9509400	395	0
9509400	396	1.734723475976807e-18
9509400	397	0
9509400	398	1.734723475976807e-18
9509400	399	0
9509400	400	0
9509400	401	0
9509400	402	0
9509400	403	0
9509400	404	0
9509400	405	0
9509400	406	1.734723475976807e-18
9509400	407	0
9509400	408	0
9509400	409	0
9509400	410	0
9509400	411	0
9509400	412	0
9509400	413	0
9509400	414	1.734723475976807e-18
9509400	415	0
9509400	416	0
9509400	417	0
9509400	418	0
9509400	419	0
9509400	420	0
9509400	421	0
9509400	422	0
9509400	423	0
9509400	424	0
9509400	425	0
9509400	426	1.734723475976807e-18
9509400	427	0
9509400	428	0
9509400	429	0
9509400	430	0
9509400	431	0
9509400	432	0
9509400	433	0
9509400	434	0
9509400	435	0
9509400	436	0
9509400	437	0
9509400	438	0
9509400	439	0
9509400	440	0
9509400	441	0
9509400	442	0
9509400	443	0
9509400	444	0
9509400	445	0
9509400	446	0
9509400	447	0
9509400	448	0
9509400	449	0
9509400	450	0
9509400	451	0
9509400	452	0
9509400	453	0
9509400	454	0
9509400	455	1.734723475976807e-18
9509400	456	0
9509400	457	0
9509400	458	0
9509400	459	0
9509400	460	0
9509400	461	0
9509400	462	1.734723475976807e-18
9509400	463	0
9509400	464	0
9509400	465	0
9509400	466	0
9509400	467	0
9509400	468	0
9509400	469	0
9509400	470	0
9509400	471	0
9509400	472	0
9509400	473	0
9509400	474	0
9509400	475	0
9509400	476	0
9509400	477	0
9509400	478	0
9509400	479	0
9509400	480	0
9509400	481	0
9509400	482	1.734723475976807e-18
9509400	483	0
9509400	484	1.734723475976807e-18
9509400	485	0
9509400	486	0
9509400	487	0
9509400	488	0
9509400	489	0
9509400	490	0
9509400	491	1.734723475976807e-18
9509400	492	0
9509400	493	1.734723475976807e-18
9509400	494	0
9509400	495	0
9509400	496	1.734723475976807e-18
9509400	497	0
9509400	498	0
9509400	499	0
9509400	500	0
9509400	501	0
9509400	502	0
9509400	503	0
9509400	504	0
9509400	505	0
9509400	506	0
9509400	507	0
9509400	508	0
9509400	509	0
9509400	510	0
9509400	511	0
9509400	512	0
9509400	513	0
9509400	514	0
9509400	515	0
9509400	516	0
9509400	517	0
9509400	518	0
9509400	519	0
9509400	520	0
9509400	521	0
9509400	522	1.734723475976807e-18
9509400	523	0
9509400	524	0
9509400	525	0
9509400	526	0
9509400	527	1.734723475976807e-18
9509400	528	0
9509400	529	1.734723475976807e-18
9509400	530	0
9509400	531	0
9509400	532	0
9509400	533	0
9509400	534	0
9509400	535	1.734723475976807e-18
9509400	536	0
9509400	537	0
9509400	538	0
9509400	539	0
9509400	540	0
9509400	541	0
9509400	542	0
9509400	543	1.734723475976807e-18
9509400	544	0
9509400	545	0
9509400	546	0
9509400	547	0
9509400	548	1.734723475976807e-18
9509400	549	0
9509400	550	0
9509400	551	0
9509400	552	0
9509400	553	0
9509400	554	0
9509400	555	0
9509400	556	0
9509400	557	0
9509400	558	0
9509400	559	0
9509400	560	0
9509400	561	1.734723475976807e-18
9509400	562	0
9509400	563	0
9509400	564	0
9509400	565	0
9509400	566	0
9509400	567	0
9509400	568	0
9509400	569	0
9509400	570	1.734723475976807e-18
9509400	571	1.734723475976807e-18
9509400	572	0
9509400	573	0
9509400	574	0
9509400	575	0
9509400	576	1.734723475976807e-18
9509400	577	1.734723475976807e-18
9509400	578	0
9509400	579	0
9509400	580	0
9509400	581	0
9509400	582	0
9509400	583	0
9509400	584	0
9509400	585	0
9509400	586	0
9509400	587	0
9509400	588	0
9509400	589	1.734723475976807e-18
9509400	590	0
9509400	591	0
9509400	592	0
9509400	593	0
9509400	594	0
9509400	595	0
9509400	596	0
9509400	597	0
9509400	598	0
9509400	599	0
9509400	600	1.734723475976807e-18
9509400	601	0
9509400	602	0
9509400	603	0
9509400	604	0
9509400	605	0
9509400	606	0
9509400	607	0
9509400	608	0
9509400	609	0
9509400	610	0
9509400	611	0
9509400	612	1.734723475976807e-18
9509400	613	0
9509400	614	0
9509400	615	0
9509400	616	0
9509400	617	0
9509400	618	1.734723475976807e-18
9509400	619	0
9509400	620	1.734723475976807e-18
9509400	621	1.734723475976807e-18
9509400	622	0
9509400	623	0
9509400	624	0
9509400	625	0
9509400	626	0
9509400	627	0
9509400	628	0
9509400	629	0
9509400	630	0
9509400	631	0
9509400	632	0
9509400	633	0
9509400	634	0
9509400	635	0
9509400	636	0
9509400	637	0
9509400	638	0
9509400	639	0
9509400	640	0
9509400	641	0
9509400	642	0
9509400	643	0
9509400	644	1.734723475976807e-18
9509400	645	0
9509400	646	0
9509400	647	0
9509400	648	0
9509400	649	0
9509400	650	0
9509400	651	0
9509400	652	0
9509400	653	0
9509400	654	0
9509400	655	0
9509400	656	0
9509400	657	0
9509400	658	0
9509400	659	1.734723475976807e-18
9509400	660	0
9509400	661	0
9509400	662	0
9509400	663	0
9509400	664	0
9509400	665	0
9509400	666	0
9509400	667	0
9509400	668	0
9509400	669	0
9509400	670	0
9509400	671	0
9509400	672	0
9509400	673	0
9509400	674	0
9509400	675	0
9509400	676	0
9509400	677	0
9509400	678	0
9509400	679	0
9509400	680	0
9509400	681	1.734723475976807e-18
9509400	682	0
9509400	683	0
9509400	684	1.734723475976807e-18
9509400	685	0
9509400	686	0
9509400	687	0
9509400	688	0
9509400	689	0
9509400	690	0
9509400	691	0
9509400	692	0
9509400	693	0
9509400	694	0
9509400	695	0
9509400	696	0
9509400	697	0
9509400	698	0
9509400	699	0
9509400	700	0
9509400	701	0
9509400	702	0
9509400	703	1.734723475976807e-18
9509400	704	0
9509400	705	0
9509400	706	1.734723475976807e-18
9509400	707	0
9509400	708	0
9509400	709	1.734723475976807e-18
9509400	710	0
9509400	711	0
9509400	712	0
9509400	713	0
9509400	714	0
9509400	715	0
9509400	716	0
9509400	717	0
9509400	718	0
9509400	719	0
9509400	720	0
9509400	721	0
9509400	722	0
9509400	723	0
9509400	724	0
9509400	725	0
9509400	726	0
9509400	727	0
9509400	728	0
9509400	729	0
9509400	730	0
9509400	731	0
9509400	732	0
9509400	733	0
9509400	734	0
9509400	735	0
9509400	736	0
9509400	737	1.734723475976807e-18
9509400	738	0
9509400	739	0
9509400	740	0
9509400	741	0
9509400	742	0
9509400	743	0
9509400	744	0
9509400	745	0
9509400	746	0
9509400	747	0
9509400	748	0
9509400	749	0
9509400	750	0
9509400	751	0
9509400	752	0
9509400	753	1.734723475976807e-18
9509400	754	0
9509400	755	0
9509400	756	0
9509400	757	0
9509400	758	1.734723475976807e-18
9509400	759	1.734723475976807e-18
9509400	760	0
9509400	761	0
9509400	762	0
9509400	763	0
9509400	764	0
9509400	765	0
9509400	766	0
9509400	767	0
9509400	768	0
9509400	769	0
9509400	770	0
9509400	771	0
9509400	772	0
9509400	773	0
9509400	774	0
9509400	775	1.734723475976807e-18
9509400	776	0
9509400	777	0
9509400	778	0
9509400	779	0
9509400	780	0
9509400	781	0
9509400	782	0
9509400	783	0
9509400	784	0
9509400	785	0
9509400	786	0
9509400	787	0
9509400	788	0
9509400	789	0
9509400	790	0
9509400	791	0
9509400	792	0
9509400	793	0
9509400	794	0
9509400	795	0
9509400	796	0
9509400	797	0
9509400	798	0
9509400	799	0
9509400	800	0
9509400	801	0
9509400	802	1.734723475976807e-18
9509400	803	0
9509400	804	0
9509400	805	0
9509400	806	0
9509400	807	0
9509400	808	0
9509400	809	0
9509400	810	0
9509400	811	0
9509400	812	0
9509400	813	0
9509400	814	0
9509400	815	0
9509400	816	1.734723475976807e-18
9509400	817	0
9509400	818	0
9509400	819	0
9509400	820	0
9509400	821	0
9509400	822	0
9509400	823	0
9509400	824	0
9509400	825	0
9509400	826	0
9509400	827	0
9509400	828	0
9509400	829	0
9509400	830	0
9509400	831	0
9509400	832	0
9509400	833	0
9509400	834	0
9509400	835	0
9509400	836	0
9509400	837	1.734723475976807e-18
9509400	838	0
9509400	839	0
9509400	840	0
9509400	841	0
9509400	842	0
9509400	843	0
9509400	844	0
9509400	845	0
9509400	846	1.734723475976807e-18
9509400	847	0
9509400	848	0
9509400	849	0
9509400	850	0
9509400	851	0
9509400	852	0
9509400	853	0
9509400	854	0
9509400	855	0
9509400	856	0
9509400	857	0
9509400	858	0
9509400	859	0
9509400	860	0
9509400	861	0
9509400	862	0
9509400	863	0
9509400	864	0
9509400	865	0
9509400	866	0
9509400	867	0
9509400	868	0
9509400	869	0
9509400	870	0
9509400	871	1.734723475976807e-18
9509400	872	0
9509400	873	0
9509400	874	0
9509400	875	0
9509400	876	0
9509400	877	0
9509400	878	0
9509400	879	0
9509400	880	0
9509400	881	0
9509400	882	0
9509400	883	0
9509400	884	1.734723475976807e-18
9509400	885	0
9509400	886	0
9509400	887	0
9509400	888	0
9509400	889	1.734723475976807e-18
9509400	890	1.734723475976807e-18
9509400	891	0
9509400	892	0
9509400	893	0
9509400	894	0
9509400	895	1.734723475976807e-18
9509400	896	0
9509400	897	0
9509400	898	0
9509400	899	0
9509400	900	0
9509400	901	0
9509400	902	0
9509400	903	0
9509400	904	0
9509400	905	0
9509400	906	0
9509400	907	1.734723475976807e-18
9509400	908	0
9509400	909	0
9509400	910	0
9509400	911	0
9509400	912	0
9509400	913	0
9509400	914	0
9509400	915	0
9509400	916	0
9509400	917	0
9509400	918	0
9509400	919	0
9509400	920	0
9509400	921	0
9509400	922	0
9509400	923	0
9509400	924	1.734723475976807e-18
9509400	925	0
9509400	926	0
9509400	927	0
9509400	928	0
9509400	929	0
9509400	930	0
9509400	931	0
9509400	932	0
9509400	933	1.734723475976807e-18
9509400	934	0
9509400	935	0
9509400	936	0
9509400	937	0
9509400	938	0
9509400	939	0
9509400	940	0
9509400	941	0
9509400	942	0
9509400	943	0
9509400	944	0
9509400	945	1.734723475976807e-18
9509400	946	0
9509400	947	0
9509400	948	0
9509400	949	0
9509400	950	0
9509400	951	0
9509400	952	0
9509400	953	1.734723475976807e-18
9509400	954	1.734723475976807e-18
9509400	955	0
9509400	956	0
9509400	957	0
9509400	958	0
9509400	959	0
9509400	960	0
9509400	961	0
9509400	962	0
9509400	963	0
9509400	964	0
9509400	965	0
9509400	966	0
9509400	967	0
9509400	968	0
9509400	969	0
9509400	970	0
9509400	971	0
9509400	972	0
9509400	973	0
9509400	974	0
9509400	975	0
9509400	976	0
9509400	977	0
9509400	978	0
9509400	979	0
9509400	980	1.734723475976807e-18
9509400	981	0
9509400	982	0
9509400	983	0
9509400	984	0
9509400	985	0
9509400	986	0
9509400	987	0
9509400	988	0
9509400	989	0
9509400	990	0
9509400	991	0
9509400	992	0
9509400	993	0
9509400	994	0
9509400	995	1.734723475976807e-18
9509400	996	1.734723475976807e-18
9509400	997	0
9509400	998	1.734723475976807e-18
9509400	999	1.734723475976807e-18
9509400	1000	0
9509400	1001	0
9509400	1002	0
9509400	1003	0
9509400	1004	0
9509400	1005	1.734723475976807e-18
9509400	1006	0
9509400	1007	0
9509400	1008	1.734723475976807e-18
9509400	1009	1.734723475976807e-18
9509400	1010	0
9509400	1011	1.734723475976807e-18
9509400	1012	0
9509400	1013	0
9509400	1014	0
9509400	1015	0
9509400	1016	0
9509400	1017	0
9509400	1018	0
9509400	1019	0
9509400	1020	0
9509400	1021	0
9509400	1022	0
9509400	1023	0
9509400	1024	0
9509400	1025	0
9509400	1026	0
9509400	1027	0
9509400	1028	0
9509400	1029	0
9509400	1030	0
9509400	1031	0
9509400	1032	0
9509400	1033	0
9509400	1034	0
9509400	1035	0
9509400	1036	1.734723475976807e-18
9509400	1037	0
9509400	1038	0
9509400	1039	0
9509400	1040	0
9509400	1041	0
9509400	1042	0
9509400	1043	0
9509400	1044	0
9509400	1045	0
9509400	1046	0
9509400	1047	0
9509400	1048	0
9509400	1049	0
9509400	1050	0
9509400	1051	0
9509400	1052	0
9509400	1053	0
9509400	1054	0
9509400	1055	0
9509400	1056	0
9509400	1057	0
9509400	1058	0
9509400	1059	0
9509400	1060	0
9509400	1061	1.734723475976807e-18
9509400	1062	0
9509400	1063	0
9509400	1064	0
9509400	1065	1.734723475976807e-18
9509400	1066	0
9509400	1067	0
9509400	1068	0
9509400	1069	0
9509400	1070	0
9509400	1071	0
9509400	1072	0
9509400	1073	1.734723475976807e-18
9509400	1074	0
9509400	1075	1.734723475976807e-18
9509400	1076	0
9509400	1077	0
9509400	1078	1.734723475976807e-18
9509400	1079	0
9509400	1080	1.734723475976807e-18
9509400	1081	0
9509400	1082	0
9509400	1083	0
9509400	1084	0
9509400	1085	0
9509400	1086	0
9509400	1087	0
9509400	1088	0
9509400	1089	0
9509400	1090	0
9509400	1091	1.734723475976807e-18
9509400	1092	0
9509400	1093	0
9509400	1094	0
9509400	1095	1.734723475976807e-18
9509400	1096	0
9509400	1097	0
9509400	1098	1.734723475976807e-18
9509400	1099	0
9509400	1100	0
9509400	1101	0
9509400	1102	0
9509400	1103	0
9509400	1104	0
9509400	1105	0
9509400	1106	0
9509400	1107	0
9509400	1108	0
9509400	1109	0
9509400	1110	0
9509400	1111	0
9509400	1112	1.734723475976807e-18
9509400	1113	0
9509400	1114	0
9509400	1115	0
9509400	1116	0
9509400	1117	0
9509400	1118	0
9509400	1119	0
9509400	1120	0
9509400	1121	0
9509400	1122	0
9509400	1123	1.734723475976807e-18
9509400	1124	0
9509400	1125	0
9509400	1126	0
9509400	1127	0
9509400	1128	1.734723475976807e-18
9509400	1129	0
9509400	1130	0
9509400	1131	1.734723475976807e-18
9509400	1132	0
9509400	1133	0
9509400	1134	0
9509400	1135	0
9509400	1136	1.734723475976807e-18
9509400	1137	0
9509400	1138	0
9509400	1139	0
9509400	1140	0
9509400	1141	0
9509400	1142	0
9509400	1143	0
9509400	1144	1.734723475976807e-18
9509400	1145	0
9509400	1146	0
9509400	1147	0
9509400	1148	0
9509400	1149	0
9509400	1150	0
9509400	1151	0
9509400	1152	0
9509400	1153	0
9509400	1154	0
9509400	1155	0
9509400	1156	0
9509400	1157	0
9509400	1158	0
9509400	1159	0
9509400	1160	0
9509400	1161	0
9509400	1162	0
9509400	1163	0
9509400	1164	0
9509400	1165	0
9509400	1166	0
9509400	1167	0
9509400	1168	0
9509400	1169	0
9509400	1170	0
9509400	1171	0
9509400	1172	0
9509400	1173	1.734723475976807e-18
9509400	1174	0
9509400	1175	0
9509400	1176	1.734723475976807e-18
9509400	1177	0
9509400	1178	1.734723475976807e-18
9509400	1179	0
9509400	1180	0
9509400	1181	0
9509400	1182	0
9509400	1183	0
9509400	1184	0
9509400	1185	0
9509400	1186	0
9509400	1187	0
9509400	1188	0
9509400	1189	0
9509400	1190	0
9509400	1191	0
9509400	1192	0
9509400	1193	0
9509400	1194	0
9509400	1195	0
9509400	1196	0
9509400	1197	0
9509400	1198	0
9509400	1199	0
9509400	1200	0
9509400	1201	0
9509400	1202	0
9509400	1203	0
9509400	1204	0
9509400	1205	1.734723475976807e-18
9509400	1206	0
9509400	1207	0
9509400	1208	0
9509400	1209	0
9509400	1210	1.734723475976807e-18
9509400	1211	0
9509400	1212	0
9509400	1213	0
9509400	1214	0
9509400	1215	0
9509400	1216	0
9509400	1217	0
9509400	1218	0
9509400	1219	0
9509400	1220	0
9509400	1221	0
9509400	1222	0
9509400	1223	0
9509400	1224	0
9509400	1225	0
9509400	1226	0
9509400	1227	0
9509400	1228	0
9509400	1229	0
9509400	1230	0
9509400	1231	0
9509400	1232	0
9509400	1233	0
9509400	1234	0
9509400	1235	0
9509400	1236	0
9509400	1237	0
9509400	1238	0
9509400	1239	0
9509400	1240	0
9509400	1241	0
9509400	1242	0
9509400	1243	0
9509400	1244	0
9509400	1245	0
9509400	1246	0
9509400	1247	1.734723475976807e-18
9509400	1248	0
9509400	1249	0
9509400	1250	0
9509400	1251	0
9509400	1252	0
9509400	1253	0
9509400	1254	0
9509400	1255	0
9509400	1256	0
9509400	1257	0
9509400	1258	0
9509400	1259	0
9509400	1260	1.734723475976807e-18
9509400	1261	0
9509400	1262	0
9509400	1263	0
9509400	1264	0
9509400	1265	0
9509400	1266	1.734723475976807e-18
9509400	1267	0
9509400	1268	0
9509400	1269	0
9509400	1270	0
9509400	1271	0
9509400	1272	0
9509400	1273	0
9509400	1274	0
9509400	1275	0
9509400	1276	1.734723475976807e-18
9509400	1277	0
9509400	1278	0
9509400	1279	0
9509400	1280	0
9509400	1281	0
9509400	1282	0
9509400	1283	0
9509400	1284	0
9509400	1285	0
9509400	1286	0
9509400	1287	0
9509400	1288	0
9509400	1289	1.734723475976807e-18
9509400	1290	0
9509400	1291	0
9509400	1292	0
9509400	1293	0
9509400	1294	0
9509400	1295	0
9509400	1296	0
9509400	1297	0
9509400	1298	0
9509400	1299	1.734723475976807e-18
9509400	1300	0
9509400	1301	0
9509400	1302	0
9509400	1303	0
9509400	1304	1.734723475976807e-18
9509400	1305	1.734723475976807e-18
9509400	1306	0
9509400	1307	1.734723475976807e-18
9509400	1308	0
9509400	1309	0
9509400	1310	1.734723475976807e-18
9509400	1311	0
9509400	1312	0
9509400	1313	0
9509400	1314	0
9509400	1315	0
9509400	1316	0
9509400	1317	0
9509400	1318	0
9509400	1319	0
9509400	1320	0
9509400	1321	0
9509400	1322	0
9509400	1323	0
9509400	1324	1.734723475976807e-18
9509400	1325	0
9509400	1326	0
9509400	1327	0
9509400	1328	0
9509400	1329	1.734723475976807e-18
9509400	1330	0
9509400	1331	0
9509400	1332	0
9509400	1333	0
9509400	1334	0
9509400	1335	0
9509400	1336	0
9509400	1337	1.734723475976807e-18
9509400	1338	1.734723475976807e-18
9509400	1339	0
9509400	1340	0
9509400	1341	0
9509400	1342	0
9509400	1343	0
9509400	1344	0
9509400	1345	0
9509400	1346	0
9509400	1347	0
9509400	1348	0
9509400	1349	0
9509400	1350	0
9509400	1351	0
9509400	1352	1.734723475976807e-18
9509400	1353	1.734723475976807e-18
9509400	1354	1.734723475976807e-18
9509400	1355	0
9509400	1356	0
9509400	1357	0
9509400	1358	0
9509400	1359	0
9509400	1360	0
9509400	1361	0
9509400	1362	0
9509400	1363	0
9509400	1364	0
9509400	1365	0
9509400	1366	0
9509400	1367	0
9509400	1368	0
9509400	1369	0
9509400	1370	0
9509400	1371	1.734723475976807e-18
9509400	1372	0
9509400	1373	0
9509400	1374	0
9509400	1375	0
9509400	1376	0
9509400	1377	0
9509400	1378	0
9509400	1379	0
9509400	1380	0
9509400	1381	0
9509400	1382	0
9509400	1383	0
9509400	1384	0
9509400	1385	1.734723475976807e-18
9509400	1386	0
9509400	1387	0
9509400	1388	0
9509400	1389	0
9509400	1390	0
9509400	1391	0
9509400	1392	0
9509400	1393	0
9509400	1394	0
9509400	1395	1.734723475976807e-18
9509400	1396	0
9509400	1397	0
9509400	1398	0
9509400	1399	0
9509400	1400	0
9509400	1401	0
9509400	1402	0
9509400	1403	0
9509400	1404	1.734723475976807e-18
9509400	1405	0
9509400	1406	0
9509400	1407	0
9509400	1408	0
9509400	1409	0
9509400	1410	0
9509400	1411	0
9509400	1412	0
9509400	1413	0
9509400	1414	0
9509400	1415	0
9509400	1416	0
9509400	1417	0
9509400	1418	0
9509400	1419	0
9509400	1420	0
9509400	1421	0
9509400	1422	0
9509400	1423	0
9509400	1424	0
9509400	1425	0
9509400	1426	0
9509400	1427	0
9509400	1428	0
9509400	1429	0
9509400	1430	0
9509400	1431	0
9509400	1432	1.734723475976807e-18
9509400	1433	0
9509400	1434	0
9509400	1435	0
9509400	1436	0
9509400	1437	0
9509400	1438	0
9509400	1439	0
9509400	1440	0
9509400	1441	0
9509400	1442	0
9509400	1443	0
9509400	1444	0
9509400	1445	0
9509400	1446	0
9509400	1447	0
9509400	1448	0
9509400	1449	0
9509400	1450	0
9509400	1451	0
9509400	1452	0
9509400	1453	0
9509400	1454	0
9509400	1455	0
9509400	1456	0
9509400	1457	0
9509400	1458	0
9509400	1459	0
9509400	1460	0
9509400	1461	0
9509400	1462	0
9509400	1463	0
9509400	1464	1.734723475976807e-18
9509400	1465	0
9509400	1466	0
9509400	1467	0
9509400	1468	0
9509400	1469	0
9509400	1470	0
9509400	1471	0
9509400	1472	0
9509400	1473	0
9509400	1474	0
9509400	1475	0
9509400	1476	0
9509400	1477	0
9509400	1478	0
9509400	1479	0
9509400	1480	0
9509400	1481	0
9509400	1482	0
9509400	1483	0
9509400	1484	0
9509400	1485	0
9509400	1486	0
9509400	1487	0
9509400	1488	0
9509400	1489	0
9509400	1490	0
9509400	1491	0
9509400	1492	0
9509400	1493	0
9509400	1494	0
9509400	1495	0
9509400	1496	0
9509400	1497	0
9509400	1498	0
9509400	1499	0
9509400	1500	0
9509400	1501	0
9509400	1502	0
9509400	1503	0
9509400	1504	0
9509400	1505	0
9509400	1506	0
9509400	1507	0
9509400	1508	0
9509400	1509	0
9509400	1510	0
9509400	1511	0
9509400	1512	0
9509400	1513	0
9509400	1514	0
9509400	1515	0
9509400	1516	0
9509400	1517	0
9509400	1518	1.734723475976807e-18
9509400	1519	0
9509400	1520	0
9509400	1521	0
9509400	1522	0
9509400	1523	0
9509400	1524	0
9509400	1525	0
9509400	1526	0
9509400	1527	0
9509400	1528	0
9509400	1529	0
9509400	1530	1.734723475976807e-18
9509400	1531	0
9509400	1532	1.734723475976807e-18
9509400	1533	1.734723475976807e-18
9509400	1534	0
9509400	1535	0
9509400	1536	0
9509400	1537	0
9509400	1538	0
9509400	1539	0
9509400	1540	1.734723475976807e-18
9509400	1541	0
9509400	1542	0
9509400	1543	0
9509400	1544	0
9509400	1545	0
9509400	1546	0
9509400	1547	0
9509400	1548	1.734723475976807e-18
9509400	1549	0
9509400	1550	3.469446951953614e-18
9509400	1551	1.734723475976807e-18
9509400	1552	0
9509400	1553	0
9509400	1554	0
9509400	1555	0
9509400	1556	0
9509400	1557	0
9509400	1558	0
9509400	1559	0
9509400	1560	0
9509400	1561	0
9509400	1562	0
9509400	1563	0
9509400	1564	0
9509400	1565	0
9509400	1566	0
9509400	1567	0
9509400	1568	0
9509400	1569	0
9509400	1570	0
9509400	1571	0
9509400	1572	0
9509400	1573	0
9509400	1574	0
9509400	1575	0
9509400	1576	0
9509400	1577	0
9509400	1578	0
9509400	1579	0
9509400	1580	0
9509400	1581	0
9509400	1582	0
9509400	1583	0
9509400	1584	0
9509400	1585	0
9509400	1586	0
9509400	1587	1.734723475976807e-18
9509400	1588	1.734723475976807e-18
9509400	1589	0
9509400	1590	0
9509400	1591	0
9509400	1592	0
9509400	1593	1.734723475976807e-18
9509400	1594	0
9509400	1595	0
9509400	1596	0
9509400	1597	0
9509400	1598	0
9509400	1599	0
9509400	1600	0
9509400	1601	0
9509400	1602	1.734723475976807e-18
9509400	1603	0
9509400	1604	0
9509400	1605	1.734723475976807e-18
9509400	1606	0
9509400	1607	0
9509400	1608	0
9509400	1609	0
9509400	1610	0
9509400	1611	0
9509400	1612	0
9509400	1613	0
9509400	1614	0
9509400	1615	0
9509400	1616	0
9509400	1617	0
9509400	1618	0
9509400	1619	0
9509400	1620	0
9509400	1621	0
9509400	1622	0
9509400	1623	0
9509400	1624	0
9509400	1625	0
9509400	1626	0
9509400	1627	0
9509400	1628	0
9509400	1629	0
9509400	1630	0
9509400	1631	0
9509400	1632	0
9509400	1633	1.734723475976807e-18
9509400	1634	0
9509400	1635	0
9509400	1636	0
9509400	1637	0
9509400	1638	0
9509400	1639	0
9509400	1640	0
9509400	1641	0
9509400	1642	0
9509400	1643	0
9509400	1644	0
9509400	1645	0
9509400	1646	0
9509400	1647	0
9509400	1648	1.734723475976807e-18
9509400	1649	0
9509400	1650	0
9509400	1651	0
9509400	1652	0
9509400	1653	0
9509400	1654	0
9509400	1655	0
9509400	1656	0
9509400	1657	0
9509400	1658	0
9509400	1659	0
9509400	1660	0
9509400	1661	0
9509400	1662	0
9509400	1663	0
9509400	1664	0
9509400	1665	0
9509400	1666	0
9509400	1667	0
9509400	1668	0
9509400	1669	0
9509400	1670	0
9509400	1671	0
9509400	1672	0
9509400	1673	0
9509400	1674	0
9509400	1675	0
9509400	1676	0
9509400	1677	0
9509400	1678	0
9509400	1679	0
9509400	1680	0
9509400	1681	0
9509400	1682	0
9509400	1683	0
9509400	1684	0
9509400	1685	0
9509400	1686	0
9509400	1687	0
9509400	1688	0
9509400	1689	0
9509400	1690	1.734723475976807e-18
9509400	1691	0
9509400	1692	0
9509400	1693	1.734723475976807e-18
9509400	1694	0
9509400	1695	0
9509400	1696	0
9509400	1697	0
9509400	1698	0
9509400	1699	0
9509400	1700	0
9509400	1701	0
9509400	1702	0
9509400	1703	0
9509400	1704	1.734723475976807e-18
9509400	1705	0
9509400	1706	0
9509400	1707	0
9509400	1708	0
9509400	1709	1.734723475976807e-18
9509400	1710	0
9509400	1711	0
9509400	1712	0
9509400	1713	0
9509400	1714	0
9509400	1715	0
9509400	1716	1.734723475976807e-18
9509400	1717	0
9509400	1718	0
9509400	1719	0
9509400	1720	0
9509400	1721	0
9509400	1722	0
9509400	1723	0
9509400	1724	0
9509400	1725	0
9509400	1726	0
9509400	1727	0
9509400	1728	0
9509400	1729	0
9509400	1730	0
9509400	1731	0
9509400	1732	1.734723475976807e-18
9509400	1733	1.734723475976807e-18
9509400	1734	0
9509400	1735	0
9509400	1736	1.734723475976807e-18
9509400	1737	0
9509400	1738	0
9509400	1739	0
9509400	1740	0
9509400	1741	0
9509400	1742	0
9509400	1743	0
9509400	1744	0
9509400	1745	0
9509400	1746	0
9509400	1747	0
9509400	1748	0
9509400	1749	0
9509400	1750	0
9509400	1751	0
9509400	1752	0
9509400	1753	0
9509400	1754	0
9509400	1755	0
9509400	1756	0
9509400	1757	1.734723475976807e-18
9509400	1758	0
9509400	1759	0
9509400	1760	0
9509400	1761	0
9509400	1762	0
9509400	1763	0
9509400	1764	0
9509400	1765	0
9509400	1766	0
9509400	1767	0
9509400	1768	0
9509400	1769	0
9509400	1770	0
9509400	1771	1.734723475976807e-18
9509400	1772	0
9509400	1773	0
9509400	1774	0
9509400	1775	0
9509400	1776	0
9509400	1777	0
9509400	1778	0
9509400	1779	0
9509400	1780	0
9509400	1781	0
9509400	1782	0
9509400	1783	0
9509400	1784	0
9509400	1785	0
9509400	1786	1.734723475976807e-18
9509400	1787	0
9509400	1788	0
9509400	1789	0
9509400	1790	1.734723475976807e-18
9509400	1791	1.734723475976807e-18
9509400	1792	0
9509400	1793	0
9509400	1794	0
9509400	1795	0
9509400	1796	0
9509400	1797	0
9509400	1798	0
9509400	1799	0
9509400	1800	0
9509400	1801	0
9509400	1802	0
9509400	1803	0
9509400	1804	1.734723475976807e-18
9509400	1805	0
9509400	1806	0
9509400	1807	0
9509400	1808	0
9509400	1809	0
9509400	1810	0
9509400	1811	0
9509400	1812	0
9509400	1813	0
9509400	1814	0
9509400	1815	0
9509400	1816	0
9509400	1817	1.734723475976807e-18
9509400	1818	0
9509400	1819	0
9509400	1820	0
9509400	1821	0
9509400	1822	0
9509400	1823	0
9509400	1824	0
9509400	1825	0
9509400	1826	0
9509400	1827	0
9509400	1828	0
9509400	1829	0
9509400	1830	0
9509400	1831	0
9509400	1832	0
9509400	1833	0
9509400	1834	0
9509400	1835	0
9509400	1836	0
9509400	1837	0
9509400	1838	0
9509400	1839	0
9509400	1840	0
9509400	1841	1.734723475976807e-18
9509400	1842	1.734723475976807e-18
9509400	1843	0
9509400	1844	0
9509400	1845	0
9509400	1846	3.469446951953614e-18
9509400	1847	0
9509400	1848	0
9509400	1849	0
9509400	1850	0
9509400	1851	0
9509400	1852	0
9509400	1853	0
9509400	1854	0
9509400	1855	0
9509400	1856	0
9509400	1857	0
9509400	1858	0
9509400	1859	0
9509400	1860	0
9509400	1861	0
9509400	1862	0
9509400	1863	0
9509400	1864	0
9509400	1865	0
9509400	1866	0
9509400	1867	0
9509400	1868	0
9509400	1869	0
9509400	1870	0
9509400	1871	0
9509400	1872	0
9509400	1873	1.734723475976807e-18
9509400	1874	0
9509400	1875	0
9509400	1876	0
9509400	1877	0
9509400	1878	0
9509400	1879	0
9509400	1880	0
9509400	1881	0
9509400	1882	0
9509400	1883	0
9509400	1884	0
9509400	1885	0
9509400	1886	1.734723475976807e-18
9509400	1887	0
9509400	1888	1.734723475976807e-18
9509400	1889	0
9509400	1890	0
9509400	1891	1.734723475976807e-18
9509400	1892	0
9509400	1893	0
9509400	1894	0
9509400	1895	0
9509400	1896	0
9509400	1897	1.734723475976807e-18
9509400	1898	0
9509400	1899	0
9509400	1900	0
9509400	1901	0
9509400	1902	0
9509400	1903	0
9509400	1904	0
9509400	1905	1.734723475976807e-18
9509400	1906	0
9509400	1907	0
9509400	1908	0
9509400	1909	0
9509400	1910	1.734723475976807e-18
9509400	1911	0
9509400	1912	0
9509400	1913	0
9509400	1914	0
9509400	1915	0
9509400	1916	0
9509400	1917	0
9509400	1918	0
9509400	1919	0
9509400	1920	0
9509400	1921	0
9509400	1922	0
9509400	1923	0
9509400	1924	0
9509400	1925	0
9509400	1926	0
9509400	1927	0
9509400	1928	0
9509400	1929	0
9509400	1930	0
9509400	1931	0
9509400	1932	1.734723475976807e-18
9509400	1933	1.734723475976807e-18
9509400	1934	1.734723475976807e-18
9509400	1935	0
9509400	1936	0
9509400	1937	0
9509400	1938	0
9509400	1939	0
9509400	1940	0
9509400	1941	0
9509400	1942	0
9509400	1943	0
9509400	1944	0
9509400	1945	0
9509400	1946	0
9509400	1947	0
9509400	1948	0
9509400	1949	0
9509400	1950	0
9509400	1951	0
9509400	1952	0
9509400	1953	0
9509400	1954	0
9509400	1955	0
9509400	1956	0
9509400	1957	0
9509400	1958	0
9509400	1959	0
9509400	1960	0
9509400	1961	0
9509400	1962	0
9509400	1963	0
9509400	1964	0
9509400	1965	0
9509400	1966	0
9509400	1967	0
9509400	1968	0
9509400	1969	0
9509400	1970	0
9509400	1971	0
9509400	1972	0
9509400	1973	0
9509400	1974	0
9509400	1975	0
9509400	1976	0
9509400	1977	0
9509400	1978	0
9509400	1979	0
9509400	1980	0
9509400	1981	1.734723475976807e-18
9509400	1982	1.734723475976807e-18
9509400	1983	0
9509400	1984	0
9509400	1985	0
9509400	1986	1.734723475976807e-18
9509400	1987	0
9509400	1988	0
9509400	1989	0
9509400	1990	0
9509400	1991	0
9509400	1992	0
9509400	1993	0
9509400	1994	0
9509400	1995	1.734723475976807e-18
9509400	1996	0
9509400	1997	0
9509400	1998	0
9509400	1999	0
9509400	2000	0
9509400	2001	0
9509400	2002	1.734723475976807e-18
9509400	2003	0
9509400	2004	0
9509400	2005	0
9509400	2006	0
9509400	2007	1.734723475976807e-18
9509400	2008	0
9509400	2009	0
9509400	2010	0
9509400	2011	1.734723475976807e-18
9509400	2012	0
9509400	2013	0
9509400	2014	1.734723475976807e-18
9509400	2015	0
9509400	2016	1.734723475976807e-18
9509400	2017	0
9509400	2018	0
9509400	2019	0
9509400	2020	0
9509400	2021	0
9509400	2022	0
9509400	2023	0
9509400	2024	0
9509400	2025	0
9509400	2026	0
9509400	2027	0
9509400	2028	0
9509400	2029	1.734723475976807e-18
9509400	2030	0
9509400	2031	0
9509400	2032	0
9509400	2033	0
9509400	2034	0
9509400	2035	1.734723475976807e-18
9509400	2036	0
9509400	2037	0
9509400	2038	0
9509400	2039	0
9509400	2040	0
9509400	2041	1.734723475976807e-18
9509400	2042	0
9509400	2043	0
9509400	2044	0
9509400	2045	0
9509400	2046	0
9509400	2047	0
9509400	2048	0
9509400	2049	0
9509400	2050	0
9509400	2051	0
9509400	2052	0
9509400	2053	0
9509400	2054	0
9509400	2055	0
9509400	2056	0
9509400	2057	0
9509400	2058	0
9509400	2059	0
9509400	2060	0
9509400	2061	0
9509400	2062	1.734723475976807e-18
9509400	2063	0
9509400	2064	0
9509400	2065	1.734723475976807e-18
9509400	2066	0
9509400	2067	0
9509400	2068	0
9509400	2069	0
9509400	2070	0
9509400	2071	0
9509400	2072	0
9509400	2073	0
9509400	2074	0
9509400	2075	0
9509400	2076	0
9509400	2077	0
9509400	2078	0
9509400	2079	0
9509400	2080	0
9509400	2081	1.734723475976807e-18
9509400	2082	0
9509400	2083	0
9509400	2084	0
9509400	2085	0
9509400	2086	0
9509400	2087	0
9509400	2088	0
9509400	2089	0
9509400	2090	0
9509400	2091	0
9509400	2092	0
9509400	2093	0
9509400	2094	0
9509400	2095	0
9509400	2096	0
9509400	2097	0
9509400	2098	0
9509400	2099	0
9509400	2100	0
9509400	2101	1.734723475976807e-18
9509400	2102	0
9509400	2103	0
9509400	2104	0
9509400	2105	0
9509400	2106	0
9509400	2107	0
9509400	2108	0
9509400	2109	0
9509400	2110	1.734723475976807e-18
9509400	2111	0
9509400	2112	0
9509400	2113	0
9509400	2114	0
9509400	2115	0
9509400	2116	0
9509400	2117	0
9509400	2118	0
9509400	2119	0
9509400	2120	0
9509400	2121	0
9509400	2122	1.734723475976807e-18
9509400	2123	1.734723475976807e-18
9509400	2124	0
9509400	2125	0
9509400	2126	0
9509400	2127	0
9509400	2128	0
9509400	2129	0
9509400	2130	1.734723475976807e-18
9509400	2131	1.734723475976807e-18
9509400	2132	0
9509400	2133	1.734723475976807e-18
9509400	2134	0
9509400	2135	1.734723475976807e-18
9509400	2136	0
9509400	2137	1.734723475976807e-18
9509400	2138	0
9509400	2139	0
9509400	2140	0
9509400	2141	0
9509400	2142	0
9509400	2143	0
9509400	2144	0
9509400	2145	0
9509400	2146	0
9509400	2147	0
9509400	2148	0
9509400	2149	0
9509400	2150	0
9509400	2151	0
9509400	2152	1.734723475976807e-18
9509400	2153	1.734723475976807e-18
9509400	2154	0
9509400	2155	0
9509400	2156	0
9509400	2157	0
9509400	2158	0
9509400	2159	0
9509400	2160	0
9509400	2161	0
9509400	2162	1.734723475976807e-18
9509400	2163	0
9509400	2164	0
9509400	2165	0
9509400	2166	0
9509400	2167	0
9509400	2168	0
9509400	2169	0
9509400	2170	1.734723475976807e-18
9509400	2171	0
9509400	2172	0
9509400	2173	0
9509400	2174	0
9509400	2175	0
9509400	2176	0
9509400	2177	0
9509400	2178	0
9509400	2179	0
9509400	2180	0
9509400	2181	0
9509400	2182	0
9509400	2183	0
9509400	2184	0
9509400	2185	1.734723475976807e-18
9509400	2186	0
9509400	2187	0
9509400	2188	0
9509400	2189	0
9509400	2190	1.734723475976807e-18
9509400	2191	0
9509400	2192	0
9509400	2193	0
9509400	2194	0
9509400	2195	0
9509400	2196	0
9509400	2197	0
9509400	2198	0
9509400	2199	0
9509400	2200	0
9509400	2201	0
9509400	2202	0
9509400	2203	0
9509400	2204	0
9509400	2205	0
9509400	2206	0
9509400	2207	0
9509400	2208	0
9509400	2209	0
9509400	2210	0
9509400	2211	0
9509400	2212	0
9509400	2213	0
9509400	2214	0
9509400	2215	0
9509400	2216	0
9509400	2217	0
9509400	2218	0
9509400	2219	0
9509400	2220	0
9509400	2221	0
9509400	2222	0
9509400	2223	0
9509400	2224	0
9509400	2225	0
9509400	2226	0
9509400	2227	0
9509400	2228	0
9509400	2229	0
9509400	2230	1.734723475976807e-18
9509400	2231	0
9509400	2232	0
9509400	2233	0
9509400	2234	0
9509400	2235	0
9509400	2236	1.734723475976807e-18
9509400	2237	0
9509400	2238	1.734723475976807e-18
9509400	2239	0
9509400	2240	0
9509400	2241	0
9509400	2242	0
9509400	2243	1.734723475976807e-18
9509400	2244	0
9509400	2245	0
9509400	2246	0
9509400	2247	0
9509400	2248	0
9509400	2249	0
9509400	2250	0
9509400	2251	0
9509400	2252	0
9509400	2253	0
9509400	2254	0
9509400	2255	0
9509400	2256	0
9509400	2257	0
9509400	2258	1.734723475976807e-18
9509400	2259	0
9509400	2260	0
9509400	2261	0
9509400	2262	0
9509400	2263	0
9509400	2264	0
9509400	2265	0
9509400	2266	1.734723475976807e-18
9509400	2267	0
9509400	2268	0
9509400	2269	0
9509400	2270	0
9509400	2271	0
9509400	2272	0
9509400	2273	1.734723475976807e-18
9509400	2274	0
9509400	2275	0
9509400	2276	0
9509400	2277	0
9509400	2278	0
9509400	2279	0
9509400	2280	0
9509400	2281	0
9509400	2282	1.734723475976807e-18
9509400	2283	0
9509400	2284	0
9509400	2285	0
9509400	2286	0
9509400	2287	0
9509400	2288	1.734723475976807e-18
9509400	2289	0
9509400	2290	0
9509400	2291	0
9509400	2292	0
9509400	2293	0
9509400	2294	0
9509400	2295	1.734723475976807e-18
9509400	2296	0
9509400	2297	0
9509400	2298	0
9509400	2299	0
9509400	2300	0
9509400	2301	0
9509400	2302	1.734723475976807e-18
9509400	2303	0
9509400	2304	0
9509400	2305	0
9509400	2306	0
9509400	2307	1.734723475976807e-18
9509400	2308	0
9509400	2309	0
9509400	2310	0
9509400	2311	1.734723475976807e-18
9509400	2312	0
9509400	2313	0
9509400	2314	0
9509400	2315	0
9509400	2316	0
9509400	2317	0
9509400	2318	0
9509400	2319	0
9509400	2320	0
9509400	2321	1.734723475976807e-18
9509400	2322	0
9509400	2323	0
9509400	2324	0
9509400	2325	0
9509400	2326	0
9509400	2327	0
9509400	2328	0
9509400	2329	0
9509400	2330	1.734723475976807e-18
9509400	2331	0
9509400	2332	0
9509400	2333	0
9509400	2334	0
9509400	2335	0
9509400	2336	1.734723475976807e-18
9509400	2337	0
9509400	2338	0
9509400	2339	0
9509400	2340	0
9509400	2341	0
9509400	2342	0
9509400	2343	0
9509400	2344	0
9509400	2345	0
9509400	2346	0
9509400	2347	0
9509400	2348	0
9509400	2349	0
9509400	2350	0
9509400	2351	0
9509400	2352	0
9509400	2353	0
9509400	2354	0
9509400	2355	0
9509400	2356	0
9509400	2357	0
9509400	2358	0
9509400	2359	0
9509400	2360	0
9509400	2361	0
9509400	2362	0
9509400	2363	0
9509400	2364	0
9509400	2365	0
9509400	2366	0
9509400	2367	0
9509400	2368	0
9509400	2369	0
9509400	2370	0
9509400	2371	0
9509400	2372	0
9509400	2373	0
9509400	2374	0
9509400	2375	0
9509400	2376	0
9509400	2377	0
9509400	2378	0
9509400	2379	0
9509400	2380	0
9509400	2381	0
9509400	2382	0
9509400	2383	0
9509400	2384	0
9509400	2385	0
9509400	2386	1.734723475976807e-18
9509400	2387	0
9509400	2388	0
9509400	2389	0
9509400	2390	0
9509400	2391	0
9509400	2392	0
9509400	2393	0
9509400	2394	0
9509400	2395	0
9509400	2396	0
9509400	2397	1.734723475976807e-18
9509400	2398	0
9509400	2399	1.734723475976807e-18
9509400	2400	0
9509400	2401	0
9509400	2402	0
9509400	2403	0
9509400	2404	0
9509400	2405	0
9509400	2406	0
9509400	2407	0
9509400	2408	0
9509400	2409	0
9509400	2410	0
9509400	2411	1.734723475976807e-18
9509400	2412	0
9509400	2413	0
9509400	2414	0
9509400	2415	0
9509400	2416	1.734723475976807e-18
9509400	2417	0
9509400	2418	0
9509400	2419	0
9509400	2420	0
9509400	2421	0
9509400	2422	0
9509400	2423	1.734723475976807e-18
9509400	2424	0
9509400	2425	0
9509400	2426	0
9509400	2427	0
9509400	2428	0
9509400	2429	0
9509400	2430	0
9509400	2431	0
9509400	2432	0
9509400	2433	0
9509400	2434	0
9509400	2435	0
9509400	2436	0
9509400	2437	0
9509400	2438	1.734723475976807e-18
9509400	2439	0
9509400	2440	0
9509400	2441	0
9509400	2442	0
9509400	2443	0
9509400	2444	0
9509400	2445	0
9509400	2446	0
9509400	2447	0
9509400	2448	0
9509400	2449	0
9509400	2450	0
9509400	2451	1.734723475976807e-18
9509400	2452	0
9509400	2453	0
9509400	2454	0
9509400	2455	0
9509400	2456	0
9509400	2457	0
9509400	2458	0
9509400	2459	0
9509400	2460	0
9509400	2461	0
9509400	2462	0
9509400	2463	0
9509400	2464	1.734723475976807e-18
9509400	2465	0
9509400	2466	0
9509400	2467	0
9509400	2468	0
9509400	2469	0
9509400	2470	0
9509400	2471	0
9509400	2472	0
9509400	2473	0
9509400	2474	0
9509400	2475	0
9509400	2476	0
9509400	2477	0
9509400	2478	0
9509400	2479	0
9509400	2480	0
9509400	2481	0
9509400	2482	0
9509400	2483	0
9509400	2484	0
9509400	2485	0
9509400	2486	0
9509400	2487	0
9509400	2488	0
9509400	2489	0
9509400	2490	0
9509400	2491	0
9509400	2492	0
9509400	2493	0
9509400	2494	0
9509400	2495	0
9509400	2496	0
9509400	2497	0
9509400	2498	1.734723475976807e-18
9509400	2499	0
9509400	2500	0
9509400	2501	0
9509400	2502	0
9509400	2503	0
9509400	2504	0
9509400	2505	1.734723475976807e-18
9509400	2506	0
9509400	2507	0
9509400	2508	0
9509400	2509	0
9509400	2510	0
9509400	2511	0
9509400	2512	0
9509400	2513	0
9509400	2514	0
9509400	2515	0
9509400	2516	0
9509400	2517	0
9509400	2518	0
9509400	2519	1.734723475976807e-18
9509400	2520	0
9509400	2521	0
9509400	2522	0
9509400	2523	0
9509400	2524	1.734723475976807e-18
9509400	2525	0
9509400	2526	0
9509400	2527	0
9509400	2528	0
9509400	2529	0
9509400	2530	0
9509400	2531	0
9509400	2532	0
9509400	2533	0
9509400	2534	1.734723475976807e-18
9509400	2535	1.734723475976807e-18
9509400	2536	0
9509400	2537	0
9509400	2538	0
9509400	2539	0
9509400	2540	0
9509400	2541	0
9509400	2542	0
9509400	2543	0
9509400	2544	0
9509400	2545	0
9509400	2546	0
9509400	2547	0
9509400	2548	0
9509400	2549	0
9509400	2550	0
9509400	2551	0
9509400	2552	0
9509400	2553	0
9509400	2554	0
9509400	2555	0
9509400	2556	0
9509400	2557	0
9509400	2558	0
9509400	2559	0
9509400	2560	0
9509400	2561	0
9509400	2562	1.734723475976807e-18
9509400	2563	0
9509400	2564	0
9509400	2565	0
9509400	2566	0
9509400	2567	0
9509400	2568	0
9509400	2569	0
9509400	2570	0
9509400	2571	0
9509400	2572	0
9509400	2573	0
9509400	2574	0
9509400	2575	0
9509400	2576	0
9509400	2577	0
9509400	2578	0
9509400	2579	1.734723475976807e-18
9509400	2580	0
9509400	2581	0
9509400	2582	0
9509400	2583	0
9509400	2584	0
9509400	2585	0
9509400	2586	0
9509400	2587	0
9509400	2588	0
9509400	2589	1.734723475976807e-18
9509400	2590	0
9509400	2591	0
9509400	2592	0
9509400	2593	1.734723475976807e-18
9509400	2594	1.734723475976807e-18
9509400	2595	0
9509400	2596	0
9509400	2597	0
9509400	2598	0
9509400	2599	0
9509400	2600	0
9509400	2601	0
9509400	2602	0
9509400	2603	0
9509400	2604	1.734723475976807e-18
9509400	2605	1.734723475976807e-18
9509400	2606	1.734723475976807e-18
9509400	2607	0
9509400	2608	0
9509400	2609	0
9509400	2610	0
9509400	2611	0
9509400	2612	0
9509400	2613	0
9509400	2614	1.734723475976807e-18
9509400	2615	0
9509400	2616	0
9509400	2617	0
9509400	2618	1.734723475976807e-18
9509400	2619	1.734723475976807e-18
9509400	2620	0
9509400	2621	0
9509400	2622	0
9509400	2623	0
9509400	2624	0
9509400	2625	1.734723475976807e-18
9509400	2626	0
9509400	2627	1.734723475976807e-18
9509400	2628	0
9509400	2629	0
9509400	2630	1.734723475976807e-18
9509400	2631	0
9509400	2632	0
9509400	2633	1.734723475976807e-18
9509400	2634	0
9509400	2635	0
9509400	2636	0
9509400	2637	0
9509400	2638	0
9509400	2639	0
9509400	2640	0
9509400	2641	0
9509400	2642	0
9509400	2643	0
9509400	2644	0
9509400	2645	0
9509400	2646	1.734723475976807e-18
9509400	2647	0
9509400	2648	0
9509400	2649	0
9509400	2650	0
9509400	2651	0
9509400	2652	0
9509400	2653	0
9509400	2654	0
9509400	2655	0
9509400	2656	1.734723475976807e-18
9509400	2657	0
9509400	2658	0
9509400	2659	0
9509400	2660	0
9509400	2661	0
9509400	2662	0
9509400	2663	0
9509400	2664	0
9509400	2665	0
9509400	2666	1.734723475976807e-18
9509400	2667	1.734723475976807e-18
9509400	2668	0
9509400	2669	0
9509400	2670	0
9509400	2671	1.734723475976807e-18
9509400	2672	0
9509400	2673	0
9509400	2674	0
9509400	2675	0
9509400	2676	0
9509400	2677	0
9509400	2678	0
9509400	2679	0
9509400	2680	0
9509400	2681	0
9509400	2682	1.734723475976807e-18
9509400	2683	1.734723475976807e-18
9509400	2684	0
9509400	2685	0
9509400	2686	0
9509400	2687	0
9509400	2688	0
9509400	2689	0
9509400	2690	0
9509400	2691	0
9509400	2692	0
9509400	2693	0
9509400	2694	0
9509400	2695	0
9509400	2696	0
9509400	2697	0
9509400	2698	1.734723475976807e-18
9509400	2699	0
9509400	2700	0
9509400	2701	0
9509400	2702	0
9509400	2703	0
9509400	2704	0
9509400	2705	0
9509400	2706	0
9509400	2707	0
9509400	2708	0
9509400	2709	0
9509400	2710	0
9509400	2711	0
9509400	2712	0
9509400	2713	0
9509400	2714	0
9509400	2715	0
9509400	2716	0
9509400	2717	0
9509400	2718	0
9509400	2719	0
9509400	2720	0
9509400	2721	0
9509400	2722	0
9509400	2723	0
9509400	2724	1.734723475976807e-18
9509400	2725	1.734723475976807e-18
9509400	2726	0
9509400	2727	0
9509400	2728	0
9509400	2729	0
9509400	2730	0
9509400	2731	0
9509400	2732	0
9509400	2733	0
9509400	2734	0
9509400	2735	0
9509400	2736	0
9509400	2737	0
9509400	2738	0
9509400	2739	1.734723475976807e-18
9509400	2740	0
9509400	2741	0
9509400	2742	1.734723475976807e-18
9509400	2743	0
9509400	2744	0
9509400	2745	0
9509400	2746	0
9509400	2747	0
9509400	2748	0
9509400	2749	0
9509400	2750	0
9509400	2751	0
9509400	2752	0
9509400	2753	0
9509400	2754	0
9509400	2755	0
9509400	2756	0
9509400	2757	0
9509400	2758	0
9509400	2759	0
9509400	2760	0
9509400	2761	0
9509400	2762	0
9509400	2763	0
9509400	2764	0
9509400	2765	0
9509400	2766	0
9509400	2767	0
9509400	2768	0
9509400	2769	0
9509400	2770	0
9509400	2771	0
9509400	2772	0
9509400	2773	0
9509400	2774	0
9509400	2775	0
9509400	2776	0
9509400	2777	0
9509400	2778	1.734723475976807e-18
9509400	2779	0
9509400	2780	0
9509400	2781	0
9509400	2782	0
9509400	2783	0
9509400	2784	0
9509400	2785	0
9509400	2786	0
9509400	2787	0
9509400	2788	0
9509400	2789	1.734723475976807e-18
9509400	2790	0
9509400	2791	0
9509400	2792	0
9509400	2793	0
9509400	2794	0
9509400	2795	0
9509400	2796	0
9509400	2797	0
9509400	2798	0
9509400	2799	0
9509400	2800	0
9509400	2801	0
9509400	2802	0
9509400	2803	0
9509400	2804	1.734723475976807e-18
9509400	2805	0
9509400	2806	0
9509400	2807	0
9509400	2808	0
9509400	2809	0
9509400	2810	0
9509400	2811	1.734723475976807e-18
9509400	2812	0
9509400	2813	0
9509400	2814	0
9509400	2815	0
9509400	2816	0
9509400	2817	0
9509400	2818	1.734723475976807e-18
9509400	2819	0
9509400	2820	0
9509400	2821	0
9509400	2822	1.734723475976807e-18
9509400	2823	0
9509400	2824	0
9509400	2825	0
9509400	2826	0
9509400	2827	0
9509400	2828	0
9509400	2829	0
9509400	2830	0
9509400	2831	0
9509400	2832	0
9509400	2833	0
9509400	2834	0
9509400	2835	1.734723475976807e-18
9509400	2836	0
9509400	2837	0
9509400	2838	0
9509400	2839	0
9509400	2840	0
9509400	2841	0
9509400	2842	0
9509400	2843	1.734723475976807e-18
9509400	2844	0
9509400	2845	0
9509400	2846	0
9509400	2847	0
9509400	2848	0
9509400	2849	0
9509400	2850	0
9509400	2851	0
9509400	2852	0
9509400	2853	0
9509400	2854	0
9509400	2855	0
9509400	2856	0
9509400	2857	1.734723475976807e-18
9509400	2858	0
9509400	2859	0
9509400	2860	0
9509400	2861	0
9509400	2862	0
9509400	2863	0
9509400	2864	0
9509400	2865	0
9509400	2866	0
9509400	2867	0
9509400	2868	0
9509400	2869	1.734723475976807e-18
9509400	2870	0
9509400	2871	1.734723475976807e-18
9509400	2872	0
9509400	2873	0
9509400	2874	0
9509400	2875	0
9509400	2876	0
9509400	2877	0
9509400	2878	0
9509400	2879	0
9509400	2880	0
9509400	2881	0
9509400	2882	0
9509400	2883	0
9509400	2884	0
9509400	2885	0
9509400	2886	0
9509400	2887	0
9509400	2888	1.734723475976807e-18
9509400	2889	1.734723475976807e-18
9509400	2890	0
9509400	2891	0
9509400	2892	0
9509400	2893	0
9509400	2894	0
9509400	2895	0
9509400	2896	0
9509400	2897	0
9509400	2898	0
9509400	2899	0
9509400	2900	0
9509400	2901	0
9509400	2902	0
9509400	2903	0
9509400	2904	0
9509400	2905	0
9509400	2906	0
9509400	2907	0
9509400	2908	0
9509400	2909	0
9509400	2910	0
9509400	2911	0
9509400	2912	0
9509400	2913	0
9509400	2914	0
9509400	2915	0
9509400	2916	0
9509400	2917	0
9509400	2918	0
9509400	2919	0
9509400	2920	0
9509400	2921	0
9509400	2922	0
9509400	2923	0
9509400	2924	0
9509400	2925	0
9509400	2926	0
9509400	2927	0
9509400	2928	0
9509400	2929	0
9509400	2930	0
9509400	2931	0
9509400	2932	0
9509400	2933	0
9509400	2934	0
9509400	2935	0
9509400	2936	0
9509400	2937	0
9509400	2938	0
9509400	2939	0
9509400	2940	0
9509400	2941	0
9509400	2942	0
9509400	2943	0
9509400	2944	0
9509400	2945	0
9509400	2946	0
9509400	2947	0
9509400	2948	0
9509400	2949	0
9509400	2950	0
9509400	2951	0
9509400	2952	0
9509400	2953	0
9509400	2954	0
9509400	2955	0
9509400	2956	0
9509400	2957	0
9509400	2958	0
9509400	2959	1.734723475976807e-18
9509400	2960	0
9509400	2961	0
9509400	2962	0
9509400	2963	0
9509400	2964	0
9509400	2965	0
9509400	2966	0
9509400	2967	0
9509400	2968	0
9509400	2969	0
9509400	2970	0
9509400	2971	0
9509400	2972	0
9509400	2973	0
9509400	2974	0
9509400	2975	0
9509400	2976	0
9509400	2977	0
9509400	2978	0
9509400	2979	0
9509400	2980	0
9509400	2981	0
9509400	2982	0
9509400	2983	1.734723475976807e-18
9509400	2984	0
9509400	2985	0
9509400	2986	0
9509400	2987	0
9509400	2988	0
9509400	2989	1.734723475976807e-18
9509400	2990	0
9509400	2991	0
9509400	2992	0
9509400	2993	0
9509400	2994	1.734723475976807e-18
9509400	2995	0
9509400	2996	0
9509400	2997	0
9509400	2998	1.734723475976807e-18
9509400	2999	0
9509400	3000	0
9509400	3001	0
9509400	3002	0
9509400	3003	0
9509400	3004	0
9509400	3005	0
9509400	3006	0
9509400	3007	0
9509400	3008	0
9509400	3009	0
9509400	3010	0
9509400	3011	1.734723475976807e-18
9509400	3012	0
9509400	3013	0
9509400	3014	0
9509400	3015	1.734723475976807e-18
9509400	3016	1.734723475976807e-18
9509400	3017	0
9509400	3018	0
9509400	3019	0
9509400	3020	0
9509400	3021	0
9509400	3022	0
9509400	3023	0
9509400	3024	1.734723475976807e-18
9509400	3025	0
9509400	3026	0
9509400	3027	0
9509400	3028	0
9509400	3029	0
9509400	3030	0
9509400	3031	0
9509400	3032	0
9509400	3033	0
9509400	3034	0
9509400	3035	1.734723475976807e-18
9509400	3036	1.734723475976807e-18
9509400	3037	0
9509400	3038	0
9509400	3039	0
9509400	3040	0
9509400	3041	0
9509400	3042	0
9509400	3043	0
9509400	3044	0
9509400	3045	1.734723475976807e-18
9509400	3046	0
9509400	3047	0
9509400	3048	0
9509400	3049	0
9509400	3050	0
9509400	3051	1.734723475976807e-18
9509400	3052	1.734723475976807e-18
9509400	3053	0
9509400	3054	0
9509400	3055	1.734723475976807e-18
9509400	3056	0
9509400	3057	0
9509400	3058	0
9509400	3059	0
9509400	3060	0
9509400	3061	0
9509400	3062	0
9509400	3063	0
9509400	3064	0
9509400	3065	0
9509400	3066	0
9509400	3067	0
9509400	3068	1.734723475976807e-18
9509400	3069	0
9509400	3070	0
9509400	3071	0
9509400	3072	0
9509400	3073	0
9509400	3074	0
9509400	3075	0
9509400	3076	0
9509400	3077	1.734723475976807e-18
9509400	3078	0
9509400	3079	1.734723475976807e-18
9509400	3080	0
9509400	3081	0
9509400	3082	0
9509400	3083	1.734723475976807e-18
9509400	3084	0
9509400	3085	0
9509400	3086	0
9509400	3087	0
9509400	3088	0
9509400	3089	0
9509400	3090	1.734723475976807e-18
9509400	3091	0
9509400	3092	0
9509400	3093	0
9509400	3094	0
9509400	3095	1.734723475976807e-18
9509400	3096	0
9509400	3097	0
9509400	3098	1.734723475976807e-18
9509400	3099	0
9509400	3100	1.734723475976807e-18
9509400	3101	0
9509400	3102	0
9509400	3103	0
9509400	3104	0
9509400	3105	0
9509400	3106	0
9509400	3107	0
9509400	3108	1.734723475976807e-18
9509400	3109	0
9509400	3110	0
9509400	3111	0
9509400	3112	0
9509400	3113	0
9509400	3114	0
9509400	3115	1.734723475976807e-18
9509400	3116	0
9509400	3117	0
9509400	3118	0
9509400	3119	0
9509400	3120	0
9509400	3121	0
9509400	3122	0
9509400	3123	0
9509400	3124	0
9509400	3125	0
9509400	3126	1.734723475976807e-18
9509400	3127	1.734723475976807e-18
9509400	3128	0
9509400	3129	0
9509400	3130	0
9509400	3131	1.734723475976807e-18
9509400	3132	0
9509400	3133	0
9509400	3134	1.734723475976807e-18
9509400	3135	0
9509400	3136	1.734723475976807e-18
9509400	3137	0
9509400	3138	0
9509400	3139	0
9509400	3140	0
9509400	3141	0
9509400	3142	0
9509400	3143	0
9509400	3144	0
9509400	3145	0
9509400	3146	0
9509400	3147	0
9509400	3148	0
9509400	3149	0
9509400	3150	0
9509400	3151	0
9509400	3152	0
9509400	3153	0
9509400	3154	0
9509400	3155	0
9509400	3156	0
9509400	3157	0
9509400	3158	0
9509400	3159	0
9509400	3160	0
9509400	3161	0
9509400	3162	0
9509400	3163	0
9509400	3164	0
9509400	3165	0
9509400	3166	0
9509400	3167	0
9509400	3168	0
9509400	3169	0
9509400	3170	0
9509400	3171	0
9509400	3172	0
9509400	3173	0
9509400	3174	0
9509400	3175	0
9509400	3176	0
9509400	3177	0
9509400	3178	0
9509400	3179	0
9509400	3180	0
9509400	3181	0
9509400	3182	0
9509400	3183	1.734723475976807e-18
9509400	3184	1.734723475976807e-18
9509400	3185	0
9509400	3186	0
9509400	3187	0
9509400	3188	0
9509400	3189	0
9509400	3190	0
9509400	3191	0
9509400	3192	0
9509400	3193	0
9509400	3194	0
9509400	3195	0
9509400	3196	0
9509400	3197	1.734723475976807e-18
9509400	3198	0
9509400	3199	0
9509400	3200	0
9509400	3201	0
9509400	3202	0
9509400	3203	0
9509400	3204	1.734723475976807e-18
9509400	3205	0
9509400	3206	0
9509400	3207	1.734723475976807e-18
9509400	3208	0
9509400	3209	0
9509400	3210	0
9509400	3211	0
9509400	3212	0
9509400	3213	0
9509400	3214	0
9509400	3215	0
9509400	3216	0
9509400	3217	0
9509400	3218	0
9509400	3219	0
9509400	3220	0
9509400	3221	0
9509400	3222	1.734723475976807e-18
9509400	3223	0
9509400	3224	0
9509400	3225	0
9509400	3226	0
9509400	3227	0
9509400	3228	0
9509400	3229	0
9509400	3230	0
9509400	3231	1.734723475976807e-18
9509400	3232	0
9509400	3233	0
9509400	3234	0
9509400	3235	0
9509400	3236	0
9509400	3237	0
9509400	3238	0
9509400	3239	1.734723475976807e-18
9509400	3240	0
9509400	3241	0
9509400	3242	0
9509400	3243	1.734723475976807e-18
9509400	3244	0
9509400	3245	0
9509400	3246	0
9509400	3247	0
9509400	3248	0
9509400	3249	0
9509400	3250	0
9509400	3251	0
9509400	3252	0
9509400	3253	1.734723475976807e-18
9509400	3254	0
9509400	3255	0
9509400	3256	0
9509400	3257	0
9509400	3258	0
9509400	3259	1.734723475976807e-18
9509400	3260	0
9509400	3261	0
9509400	3262	0
9509400	3263	0
9509400	3264	0
9509400	3265	0
9509400	3266	0
9509400	3267	0
9509400	3268	0
9509400	3269	0
9509400	3270	1.734723475976807e-18
9509400	3271	0
9509400	3272	0
9509400	3273	0
9509400	3274	0
9509400	3275	0
9509400	3276	1.734723475976807e-18
9509400	3277	0
9509400	3278	0
9509400	3279	0
9509400	3280	0
9509400	3281	0
9509400	3282	0
9509400	3283	1.734723475976807e-18
9509400	3284	0
9509400	3285	0
9509400	3286	0
9509400	3287	0
9509400	3288	0
9509400	3289	1.734723475976807e-18
9509400	3290	0
9509400	3291	0
9509400	3292	0
9509400	3293	1.734723475976807e-18
9509400	3294	0
9509400	3295	0
9509400	3296	0
9509400	3297	0
9509400	3298	0
9509400	3299	0
9509400	3300	0
9509400	3301	0
9509400	3302	0
9509400	3303	0
9509400	3304	1.734723475976807e-18
9509400	3305	0
9509400	3306	0
9509400	3307	1.734723475976807e-18
9509400	3308	0
9509400	3309	1.734723475976807e-18
9509400	3310	0
9509400	3311	0
9509400	3312	0
9509400	3313	0
9509400	3314	0
9509400	3315	1.734723475976807e-18
9509400	3316	0
9509400	3317	0
9509400	3318	0
9509400	3319	0
9509400	3320	0
9509400	3321	0
9509400	3322	0
9509400	3323	0
9509400	3324	0
9509400	3325	0
9509400	3326	0
9509400	3327	0
9509400	3328	0
9509400	3329	0
9509400	3330	1.734723475976807e-18
9509400	3331	0
9509400	3332	0
9509400	3333	0
9509400	3334	0
9509400	3335	0
9509400	3336	0
9509400	3337	0
9509400	3338	0
9509400	3339	1.734723475976807e-18
9509400	3340	0
9509400	3341	0
9509400	3342	0
9509400	3343	0
9509400	3344	0
9509400	3345	1.734723475976807e-18
9509400	3346	0
9509400	3347	0
9509400	3348	0
9509400	3349	0
9509400	3350	0
9509400	3351	0
9509400	3352	0
9509400	3353	1.734723475976807e-18
9509400	3354	0
9509400	3355	0
9509400	3356	0
9509400	3357	0
9509400	3358	0
9509400	3359	0
9509400	3360	0
9509400	3361	1.734723475976807e-18
9509400	3362	0
9509400	3363	0
9509400	3364	0
9509400	3365	0
9509400	3366	0
9509400	3367	0
9509400	3368	0
9509400	3369	0
9509400	3370	0
9509400	3371	0
9509400	3372	0
9509400	3373	0
9509400	3374	0
9509400	3375	0
9509400	3376	0
9509400	3377	0
9509400	3378	0
9509400	3379	0
9509400	3380	0
9509400	3381	0
9509400	3382	0
9509400	3383	1.734723475976807e-18
9509400	3384	0
9509400	3385	1.734723475976807e-18
9509400	3386	0
9509400	3387	0
9509400	3388	1.734723475976807e-18
9509400	3389	0
9509400	3390	0
9509400	3391	1.734723475976807e-18
9509400	3392	0
9509400	3393	0
9509400	3394	0
9509400	3395	0
9509400	3396	0
9509400	3397	0
9509400	3398	0
9509400	3399	0
9509400	3400	0
9509400	3401	0
9509400	3402	0
9509400	3403	0
9509400	3404	0
9509400	3405	0
9509400	3406	0
9509400	3407	0
9509400	3408	0
9509400	3409	0
9509400	3410	0
9509400	3411	1.734723475976807e-18
9509400	3412	0
9509400	3413	0
9509400	3414	0
9509400	3415	0
9509400	3416	0
9509400	3417	0
9509400	3418	1.734723475976807e-18
9509400	3419	0
9509400	3420	0
9509400	3421	0
9509400	3422	0
9509400	3423	0
9509400	3424	0
9509400	3425	0
9509400	3426	0
9509400	3427	0
9509400	3428	1.734723475976807e-18
9509400	3429	0
9509400	3430	0
9509400	3431	0
9509400	3432	0
9509400	3433	0
9509400	3434	0
9509400	3435	0
9509400	3436	0
9509400	3437	0
9509400	3438	0
9509400	3439	0
9509400	3440	0
9509400	3441	0
9509400	3442	0
9509400	3443	0
9509400	3444	0
9509400	3445	0
9509400	3446	0
9509400	3447	0
9509400	3448	0
9509400	3449	0
9509400	3450	0
9509400	3451	0
9509400	3452	0
9509400	3453	0
9509400	3454	0
9509400	3455	0
9509400	3456	0
9509400	3457	0
9509400	3458	0
9509400	3459	1.734723475976807e-18
9509400	3460	0
9509400	3461	0
9509400	3462	0
9509400	3463	0
9509400	3464	0
9509400	3465	0
9509400	3466	0
9509400	3467	0
9509400	3468	0
9509400	3469	0
9509400	3470	0
9509400	3471	0
9509400	3472	1.734723475976807e-18
9509400	3473	0
9509400	3474	1.734723475976807e-18
9509400	3475	1.734723475976807e-18
9509400	3476	0
9509400	3477	0
9509400	3478	0
9509400	3479	0
9509400	3480	0
9509400	3481	0
9509400	3482	1.734723475976807e-18
9509400	3483	0
9509400	3484	0
9509400	3485	0
9509400	3486	0
9509400	3487	0
9509400	3488	0
9509400	3489	0
9509400	3490	0
9509400	3491	0
9509400	3492	0
9509400	3493	0
9509400	3494	1.734723475976807e-18
9509400	3495	0
9509400	3496	0
9509400	3497	1.734723475976807e-18
9509400	3498	0
9509400	3499	0
9509400	3500	0
9509400	3501	0
9509400	3502	0
9509400	3503	0
9509400	3504	0
9509400	3505	0
9509400	3506	1.734723475976807e-18
9509400	3507	0
9509400	3508	1.734723475976807e-18
9509400	3509	0
9509400	3510	0
9509400	3511	0
9509400	3512	0
9509400	3513	0
9509400	3514	0
9509400	3515	0
9509400	3516	0
9509400	3517	0
9509400	3518	0
9509400	3519	0
9509400	3520	0
9509400	3521	0
9509400	3522	0
9509400	3523	0
9509400	3524	1.734723475976807e-18
9509400	3525	0
9509400	3526	0
9509400	3527	0
9509400	3528	0
9509400	3529	0
9509400	3530	0
9509400	3531	0
9509400	3532	0
9509400	3533	0
9509400	3534	0
9509400	3535	0
9509400	3536	0
9509400	3537	0
9509400	3538	0
9509400	3539	1.734723475976807e-18
9509400	3540	0
9509400	3541	0
9509400	3542	0
9509400	3543	0
9509400	3544	0
9509400	3545	0
9509400	3546	0
9509400	3547	1.734723475976807e-18
9509400	3548	0
9509400	3549	0
9509400	3550	0
9509400	3551	0
9509400	3552	0
9509400	3553	0
9509400	3554	1.734723475976807e-18
9509400	3555	0
9509400	3556	0
9509400	3557	0
9509400	3558	0
9509400	3559	0
9509400	3560	0
9509400	3561	0
9509400	3562	0
9509400	3563	0
9509400	3564	0
9509400	3565	1.734723475976807e-18
9509400	3566	1.734723475976807e-18
9509400	3567	0
9509400	3568	0
9509400	3569	0
9509400	3570	0
9509400	3571	1.734723475976807e-18
9509400	3572	0
9509400	3573	0
9509400	3574	0
9509400	3575	0
9509400	3576	0
9509400	3577	0
9509400	3578	0
9509400	3579	0
9509400	3580	0
9509400	3581	0
9509400	3582	0
9509400	3583	0
9509400	3584	0
9509400	3585	0
9509400	3586	0
9509400	3587	0
9509400	3588	0
9509400	3589	0
9509400	3590	1.734723475976807e-18
9509400	3591	0
9509400	3592	0
9509400	3593	0
9509400	3594	0
9509400	3595	1.734723475976807e-18
9509400	3596	0
9509400	3597	0
9509400	3598	0
9509400	3599	0
9509400	3600	0
9509400	3601	0
9509400	3602	0
9509400	3603	0
9509400	3604	0
9509400	3605	1.734723475976807e-18
9509400	3606	0
9509400	3607	0
9509400	3608	0
9509400	3609	0
9509400	3610	0
9509400	3611	0
9509400	3612	0
9509400	3613	0
9509400	3614	0
9509400	3615	0
9509400	3616	0
9509400	3617	0
9509400	3618	0
9509400	3619	0
9509400	3620	0
9509400	3621	1.734723475976807e-18
9509400	3622	0
9509400	3623	0
9509400	3624	1.734723475976807e-18
9509400	3625	0
9509400	3626	0
9509400	3627	0
9509400	3628	0
9509400	3629	1.734723475976807e-18
9509400	3630	0
9509400	3631	0
9509400	3632	1.734723475976807e-18
9509400	3633	0
9509400	3634	0
9509400	3635	1.734723475976807e-18
9509400	3636	0
9509400	3637	0
9509400	3638	0
9509400	3639	0
9509400	3640	0
9509400	3641	0
9509400	3642	0
9509400	3643	0
9509400	3644	0
9509400	3645	0
9509400	3646	0
9509400	3647	0
9509400	3648	0
9509400	3649	0
9509400	3650	0
9509400	3651	0
9509400	3652	0
9500207	0	0
9500207	1	0
9500207	2	0
9500207	3	0
9500207	4	1.734723475976807e-18
9500207	5	0
9500207	6	1.734723475976807e-18
9500207	7	0
9500207	8	0
9500207	9	0
9500207	10	0
9500207	11	0
9500207	12	0
9500207	13	0
9500207	14	0
9500207	15	1.734723475976807e-18
9500207	16	0
9500207	17	0
9500207	18	0
9500207	19	0
9500207	20	1.734723475976807e-18
9500207	21	0
9500207	22	0
9500207	23	0
9500207	24	1.734723475976807e-18
9500207	25	0
9500207	26	0
9500207	27	0
9500207	28	0
9500207	29	0
9500207	30	0
9500207	31	0
9500207	32	0
9500207	33	0
9500207	34	0
9500207	35	0
9500207	36	1.734723475976807e-18
9500207	37	0
9500207	38	0
9500207	39	1.734723475976807e-18
9500207	40	0
9500207	41	0
9500207	42	0
9500207	43	0
9500207	44	0
9500207	45	0
9500207	46	0
9500207	47	0
9500207	48	0
9500207	49	0
9500207	50	0
9500207	51	0
9500207	52	0
9500207	53	1.734723475976807e-18
9500207	54	0
9500207	55	0
9500207	56	0
9500207	57	0
9500207	58	0
9500207	59	0
9500207	60	0
9500207	61	0
9500207	62	1.734723475976807e-18
9500207	63	0
9500207	64	0
9500207	65	1.734723475976807e-18
9500207	66	0
9500207	67	0
9500207	68	0
9500207	69	0
9500207	70	0
9500207	71	0
9500207	72	1.734723475976807e-18
9500207	73	0
9500207	74	0
9500207	75	0
9500207	76	0
9500207	77	0
9500207	78	0
9500207	79	0
9500207	80	0
9500207	81	0
9500207	82	0
9500207	83	0
9500207	84	0
9500207	85	0
9500207	86	0
9500207	87	0
9500207	88	1.734723475976807e-18
9500207	89	0
9500207	90	0
9500207	91	0
9500207	92	0
9500207	93	0
9500207	94	0
9500207	95	0
9500207	96	0
9500207	97	0
9500207	98	0
9500207	99	0
9500207	100	0
9500207	101	0
9500207	102	0
9500207	103	0
9500207	104	0
9500207	105	0
9500207	106	0
9500207	107	0
9500207	108	0
9500207	109	1.734723475976807e-18
9500207	110	0
9500207	111	0
9500207	112	0
9500207	113	0
9500207	114	0
9500207	115	0
9500207	116	0
9500207	117	0
9500207	118	0
9500207	119	1.734723475976807e-18
9500207	120	0
9500207	121	0
9500207	122	0
9500207	123	0
9500207	124	0
9500207	125	1.734723475976807e-18
9500207	126	0
9500207	127	0
9500207	128	1.734723475976807e-18
9500207	129	0
9500207	130	0
9500207	131	0
9500207	132	0
9500207	133	0
9500207	134	0
9500207	135	0
9500207	136	0
9500207	137	1.734723475976807e-18
9500207	138	0
9500207	139	0
9500207	140	0
9500207	141	0
9500207	142	0
9500207	143	0
9500207	144	0
9500207	145	0
9500207	146	0
9500207	147	0
9500207	148	0
9500207	149	0
9500207	150	1.734723475976807e-18
9500207	151	0
9500207	152	1.734723475976807e-18
9500207	153	1.734723475976807e-18
9500207	154	0
9500207	155	0
9500207	156	0
9500207	157	0
9500207	158	1.734723475976807e-18
9500207	159	1.734723475976807e-18
9500207	160	0
9500207	161	0
9500207	162	0
9500207	163	0
9500207	164	0
9500207	165	0
9500207	166	0
9500207	167	0
9500207	168	0
9500207	169	0
9500207	170	0
9500207	171	0
9500207	172	0
9500207	173	0
9500207	174	0
9500207	175	0
9500207	176	0
9500207	177	1.734723475976807e-18
9500207	178	1.734723475976807e-18
9500207	179	0
9500207	180	0
9500207	181	0
9500207	182	0
9500207	183	0
9500207	184	0
9500207	185	0
9500207	186	0
9500207	187	0
9500207	188	0
9500207	189	0
9500207	190	0
9500207	191	0
9500207	192	1.734723475976807e-18
9500207	193	0
9500207	194	0
9500207	195	0
9500207	196	0
9500207	197	0
9500207	198	1.734723475976807e-18
9500207	199	0
9500207	200	0
9500207	201	0
9500207	202	0
9500207	203	1.734723475976807e-18
9500207	204	0
9500207	205	0
9500207	206	0
9500207	207	1.734723475976807e-18
9500207	208	1.734723475976807e-18
9500207	209	0
9500207	210	0
9500207	211	0
9500207	212	0
9500207	213	0
9500207	214	0
9500207	215	0
9500207	216	0
9500207	217	0
9500207	218	0
9500207	219	0
9500207	220	0
9500207	221	0
9500207	222	0
9500207	223	0
9500207	224	0
9500207	225	0
9500207	226	0
9500207	227	0
9500207	228	0
9500207	229	1.734723475976807e-18
9500207	230	1.734723475976807e-18
9500207	231	0
9500207	232	0
9500207	233	0
9500207	234	1.734723475976807e-18
9500207	235	1.734723475976807e-18
9500207	236	0
9500207	237	0
9500207	238	0
9500207	239	0
9500207	240	1.734723475976807e-18
9500207	241	1.734723475976807e-18
9500207	242	0
9500207	243	0
9500207	244	0
9500207	245	0
9500207	246	0
9500207	247	0
9500207	248	0
9500207	249	0
9500207	250	1.734723475976807e-18
9500207	251	1.734723475976807e-18
9500207	252	0
9500207	253	0
9500207	254	0
9500207	255	0
9500207	256	0
9500207	257	0
9500207	258	0
9500207	259	0
9500207	260	0
9500207	261	0
9500207	262	1.734723475976807e-18
9500207	263	0
9500207	264	0
9500207	265	1.734723475976807e-18
9500207	266	0
9500207	267	1.734723475976807e-18
9500207	268	1.734723475976807e-18
9500207	269	0
9500207	270	0
9500207	271	0
9500207	272	0
9500207	273	1.734723475976807e-18
9500207	274	1.734723475976807e-18
9500207	275	0
9500207	276	0
9500207	277	0
9500207	278	0
9500207	279	0
9500207	280	0
9500207	281	0
9500207	282	0
9500207	283	0
9500207	284	0
9500207	285	0
9500207	286	0
9500207	287	0
9500207	288	1.734723475976807e-18
9500207	289	0
9500207	290	0
9500207	291	0
9500207	292	1.734723475976807e-18
9500207	293	0
9500207	294	0
9500207	295	0
9500207	296	0
9500207	297	0
9500207	298	0
9500207	299	0
9500207	300	0
9500207	301	0
9500207	302	0
9500207	303	0
9500207	304	0
9500207	305	0
9500207	306	0
9500207	307	0
9500207	308	0
9500207	309	0
9500207	310	0
9500207	311	0
9500207	312	0
9500207	313	0
9500207	314	0
9500207	315	0
9500207	316	0
9500207	317	0
9500207	318	1.734723475976807e-18
9500207	319	0
9500207	320	0
9500207	321	0
9500207	322	0
9500207	323	0
9500207	324	0
9500207	325	1.734723475976807e-18
9500207	326	0
9500207	327	0
9500207	328	0
9500207	329	0
9500207	330	0
9500207	331	0
9500207	332	0
9500207	333	0
9500207	334	0
9500207	335	0
9500207	336	0
9500207	337	0
9500207	338	0
9500207	339	0
9500207	340	0
9500207	341	0
9500207	342	0
9500207	343	0
9500207	344	0
9500207	345	0
9500207	346	0
9500207	347	0
9500207	348	0
9500207	349	0
9500207	350	0
9500207	351	1.734723475976807e-18
9500207	352	0
9500207	353	0
9500207	354	0
9500207	355	0
9500207	356	1.734723475976807e-18
9500207	357	0
9500207	358	0
9500207	359	0
9500207	360	0
9500207	361	0
9500207	362	0
9500207	363	0
9500207	364	0
9500207	365	1.734723475976807e-18
9500207	366	1.734723475976807e-18
9500207	367	0
9500207	368	0
9500207	369	0
9500207	370	0
9500207	371	0
9500207	372	0
9500207	373	0
9500207	374	0
9500207	375	0
9500207	376	0
9500207	377	0
9500207	378	0
9500207	379	0
9500207	380	0
9500207	381	0
9500207	382	0
9500207	383	0
9500207	384	0
9500207	385	0
9500207	386	1.734723475976807e-18
9500207	387	0
9500207	388	1.734723475976807e-18
9500207	389	0
9500207	390	1.734723475976807e-18
9500207	391	1.734723475976807e-18
9500207	392	0
9500207	393	0
9500207	394	0
9500207	395	0
9500207	396	1.734723475976807e-18
9500207	397	0
9500207	398	1.734723475976807e-18
9500207	399	0
9500207	400	0
9500207	401	0
9500207	402	0
9500207	403	0
9500207	404	0
9500207	405	0
9500207	406	1.734723475976807e-18
9500207	407	0
9500207	408	0
9500207	409	0
9500207	410	0
9500207	411	0
9500207	412	0
9500207	413	0
9500207	414	1.734723475976807e-18
9500207	415	0
9500207	416	0
9500207	417	0
9500207	418	0
9500207	419	0
9500207	420	0
9500207	421	0
9500207	422	0
9500207	423	0
9500207	424	0
9500207	425	0
9500207	426	1.734723475976807e-18
9500207	427	0
9500207	428	0
9500207	429	0
9500207	430	0
9500207	431	0
9500207	432	0
9500207	433	0
9500207	434	0
9500207	435	0
9500207	436	0
9500207	437	0
9500207	438	0
9500207	439	0
9500207	440	0
9500207	441	0
9500207	442	0
9500207	443	0
9500207	444	0
9500207	445	0
9500207	446	0
9500207	447	0
9500207	448	0
9500207	449	0
9500207	450	0
9500207	451	0
9500207	452	0
9500207	453	0
9500207	454	0
9500207	455	1.734723475976807e-18
9500207	456	0
9500207	457	0
9500207	458	0
9500207	459	0
9500207	460	0
9500207	461	0
9500207	462	1.734723475976807e-18
9500207	463	0
9500207	464	0
9500207	465	0
9500207	466	0
9500207	467	0
9500207	468	0
9500207	469	0
9500207	470	0
9500207	471	0
9500207	472	0
9500207	473	0
9500207	474	0
9500207	475	0
9500207	476	0
9500207	477	0
9500207	478	0
9500207	479	0
9500207	480	0
9500207	481	0
9500207	482	1.734723475976807e-18
9500207	483	0
9500207	484	1.734723475976807e-18
9500207	485	0
9500207	486	0
9500207	487	0
9500207	488	0
9500207	489	0
9500207	490	0
9500207	491	1.734723475976807e-18
9500207	492	0
9500207	493	1.734723475976807e-18
9500207	494	0
9500207	495	0
9500207	496	1.734723475976807e-18
9500207	497	0
9500207	498	0
9500207	499	0
9500207	500	0
9500207	501	0
9500207	502	0
9500207	503	0
9500207	504	0
9500207	505	0
9500207	506	0
9500207	507	0
9500207	508	0
9500207	509	0
9500207	510	0
9500207	511	0
9500207	512	0
9500207	513	0
9500207	514	0
9500207	515	0
9500207	516	0
9500207	517	0
9500207	518	0
9500207	519	0
9500207	520	0
9500207	521	0
9500207	522	1.734723475976807e-18
9500207	523	0
9500207	524	0
9500207	525	0
9500207	526	0
9500207	527	1.734723475976807e-18
9500207	528	0
9500207	529	1.734723475976807e-18
9500207	530	0
9500207	531	0
9500207	532	0
9500207	533	0
9500207	534	0
9500207	535	1.734723475976807e-18
9500207	536	0
9500207	537	0
9500207	538	0
9500207	539	0
9500207	540	0
9500207	541	0
9500207	542	0
9500207	543	1.734723475976807e-18
9500207	544	0
9500207	545	0
9500207	546	0
9500207	547	0
9500207	548	1.734723475976807e-18
9500207	549	0
9500207	550	0
9500207	551	0
9500207	552	0
9500207	553	0
9500207	554	0
9500207	555	0
9500207	556	0
9500207	557	0
9500207	558	0
9500207	559	0
9500207	560	0
9500207	561	1.734723475976807e-18
9500207	562	0
9500207	563	0
9500207	564	0
9500207	565	0
9500207	566	0
9500207	567	0
9500207	568	0
9500207	569	0
9500207	570	1.734723475976807e-18
9500207	571	1.734723475976807e-18
9500207	572	0
9500207	573	0
9500207	574	0
9500207	575	0
9500207	576	1.734723475976807e-18
9500207	577	1.734723475976807e-18
9500207	578	0
9500207	579	0
9500207	580	0
9500207	581	0
9500207	582	0
9500207	583	0
9500207	584	0
9500207	585	0
9500207	586	0
9500207	587	0
9500207	588	0
9500207	589	1.734723475976807e-18
9500207	590	0
9500207	591	0
9500207	592	0
9500207	593	0
9500207	594	0
9500207	595	0
9500207	596	0
9500207	597	0
9500207	598	0
9500207	599	0
9500207	600	1.734723475976807e-18
9500207	601	0
9500207	602	0
9500207	603	0
9500207	604	0
9500207	605	0
9500207	606	0
9500207	607	0
9500207	608	0
9500207	609	0
9500207	610	0
9500207	611	0
9500207	612	1.734723475976807e-18
9500207	613	0
9500207	614	0
9500207	615	0
9500207	616	0
9500207	617	0
9500207	618	1.734723475976807e-18
9500207	619	0
9500207	620	1.734723475976807e-18
9500207	621	1.734723475976807e-18
9500207	622	0
9500207	623	0
9500207	624	0
9500207	625	0
9500207	626	0
9500207	627	0
9500207	628	0
9500207	629	0
9500207	630	0
9500207	631	0
9500207	632	0
9500207	633	0
9500207	634	0
9500207	635	0
9500207	636	0
9500207	637	0
9500207	638	0
9500207	639	0
9500207	640	0
9500207	641	0
9500207	642	0
9500207	643	0
9500207	644	1.734723475976807e-18
9500207	645	0
9500207	646	0
9500207	647	0
9500207	648	0
9500207	649	0
9500207	650	0
9500207	651	0
9500207	652	0
9500207	653	0
9500207	654	0
9500207	655	0
9500207	656	0
9500207	657	0
9500207	658	0
9500207	659	1.734723475976807e-18
9500207	660	0
9500207	661	0
9500207	662	0
9500207	663	0
9500207	664	0
9500207	665	0
9500207	666	0
9500207	667	0
9500207	668	0
9500207	669	0
9500207	670	0
9500207	671	0
9500207	672	0
9500207	673	0
9500207	674	0
9500207	675	0
9500207	676	0
9500207	677	0
9500207	678	0
9500207	679	0
9500207	680	0
9500207	681	1.734723475976807e-18
9500207	682	0
9500207	683	0
9500207	684	1.734723475976807e-18
9500207	685	0
9500207	686	0
9500207	687	0
9500207	688	0
9500207	689	0
9500207	690	0
9500207	691	0
9500207	692	0
9500207	693	0
9500207	694	0
9500207	695	0
9500207	696	0
9500207	697	0
9500207	698	0
9500207	699	0
9500207	700	0
9500207	701	0
9500207	702	0
9500207	703	1.734723475976807e-18
9500207	704	0
9500207	705	0
9500207	706	1.734723475976807e-18
9500207	707	0
9500207	708	0
9500207	709	1.734723475976807e-18
9500207	710	0
9500207	711	0
9500207	712	0
9500207	713	0
9500207	714	0
9500207	715	0
9500207	716	0
9500207	717	0
9500207	718	0
9500207	719	0
9500207	720	0
9500207	721	0
9500207	722	0
9500207	723	0
9500207	724	0
9500207	725	0
9500207	726	0
9500207	727	0
9500207	728	0
9500207	729	0
9500207	730	0
9500207	731	0
9500207	732	0
9500207	733	0
9500207	734	0
9500207	735	0
9500207	736	0
9500207	737	1.734723475976807e-18
9500207	738	0
9500207	739	0
9500207	740	0
9500207	741	0
9500207	742	0
9500207	743	0
9500207	744	0
9500207	745	0
9500207	746	0
9500207	747	0
9500207	748	0
9500207	749	0
9500207	750	0
9500207	751	0
9500207	752	0
9500207	753	1.734723475976807e-18
9500207	754	0
9500207	755	0
9500207	756	0
9500207	757	0
9500207	758	1.734723475976807e-18
9500207	759	1.734723475976807e-18
9500207	760	0
9500207	761	0
9500207	762	0
9500207	763	0
9500207	764	0
9500207	765	0
9500207	766	0
9500207	767	0
9500207	768	0
9500207	769	0
9500207	770	0
9500207	771	0
9500207	772	0
9500207	773	0
9500207	774	0
9500207	775	1.734723475976807e-18
9500207	776	0
9500207	777	0
9500207	778	0
9500207	779	0
9500207	780	0
9500207	781	0
9500207	782	0
9500207	783	0
9500207	784	0
9500207	785	0
9500207	786	0
9500207	787	0
9500207	788	0
9500207	789	0
9500207	790	0
9500207	791	0
9500207	792	0
9500207	793	0
9500207	794	0
9500207	795	0
9500207	796	0
9500207	797	0
9500207	798	0
9500207	799	0
9500207	800	0
9500207	801	0
9500207	802	1.734723475976807e-18
9500207	803	0
9500207	804	0
9500207	805	0
9500207	806	0
9500207	807	0
9500207	808	0
9500207	809	0
9500207	810	0
9500207	811	0
9500207	812	0
9500207	813	0
9500207	814	0
9500207	815	0
9500207	816	1.734723475976807e-18
9500207	817	0
9500207	818	0
9500207	819	0
9500207	820	0
9500207	821	0
9500207	822	0
9500207	823	0
9500207	824	0
9500207	825	0
9500207	826	0
9500207	827	0
9500207	828	0
9500207	829	0
9500207	830	0
9500207	831	0
9500207	832	0
9500207	833	0
9500207	834	0
9500207	835	0
9500207	836	0
9500207	837	1.734723475976807e-18
9500207	838	0
9500207	839	0
9500207	840	0
9500207	841	0
9500207	842	0
9500207	843	0
9500207	844	0
9500207	845	0
9500207	846	1.734723475976807e-18
9500207	847	0
9500207	848	0
9500207	849	0
9500207	850	0
9500207	851	0
9500207	852	0
9500207	853	0
9500207	854	0
9500207	855	0
9500207	856	0
9500207	857	0
9500207	858	0
9500207	859	0
9500207	860	0
9500207	861	0
9500207	862	0
9500207	863	0
9500207	864	0
9500207	865	0
9500207	866	0
9500207	867	0
9500207	868	0
9500207	869	0
9500207	870	0
9500207	871	1.734723475976807e-18
9500207	872	0
9500207	873	0
9500207	874	0
9500207	875	0
9500207	876	0
9500207	877	0
9500207	878	0
9500207	879	0
9500207	880	0
9500207	881	0
9500207	882	0
9500207	883	0
9500207	884	1.734723475976807e-18
9500207	885	0
9500207	886	0
9500207	887	0
9500207	888	0
9500207	889	1.734723475976807e-18
9500207	890	1.734723475976807e-18
9500207	891	0
9500207	892	0
9500207	893	0
9500207	894	0
9500207	895	1.734723475976807e-18
9500207	896	0
9500207	897	0
9500207	898	0
9500207	899	0
9500207	900	0
9500207	901	0
9500207	902	0
9500207	903	0
9500207	904	0
9500207	905	0
9500207	906	0
9500207	907	1.734723475976807e-18
9500207	908	0
9500207	909	0
9500207	910	0
9500207	911	0
9500207	912	0
9500207	913	0
9500207	914	0
9500207	915	0
9500207	916	0
9500207	917	0
9500207	918	0
9500207	919	0
9500207	920	0
9500207	921	0
9500207	922	0
9500207	923	0
9500207	924	1.734723475976807e-18
9500207	925	0
9500207	926	0
9500207	927	0
9500207	928	0
9500207	929	0
9500207	930	0
9500207	931	0
9500207	932	0
9500207	933	1.734723475976807e-18
9500207	934	0
9500207	935	0
9500207	936	0
9500207	937	0
9500207	938	0
9500207	939	0
9500207	940	0
9500207	941	0
9500207	942	0
9500207	943	0
9500207	944	0
9500207	945	1.734723475976807e-18
9500207	946	0
9500207	947	0
9500207	948	0
9500207	949	0
9500207	950	0
9500207	951	0
9500207	952	0
9500207	953	1.734723475976807e-18
9500207	954	1.734723475976807e-18
9500207	955	0
9500207	956	0
9500207	957	0
9500207	958	0
9500207	959	0
9500207	960	0
9500207	961	0
9500207	962	0
9500207	963	0
9500207	964	0
9500207	965	0
9500207	966	0
9500207	967	0
9500207	968	0
9500207	969	0
9500207	970	0
9500207	971	0
9500207	972	0
9500207	973	0
9500207	974	0
9500207	975	0
9500207	976	0
9500207	977	0
9500207	978	0
9500207	979	0
9500207	980	1.734723475976807e-18
9500207	981	0
9500207	982	0
9500207	983	0
9500207	984	0
9500207	985	0
9500207	986	0
9500207	987	0
9500207	988	0
9500207	989	0
9500207	990	0
9500207	991	0
9500207	992	0
9500207	993	0
9500207	994	0
9500207	995	1.734723475976807e-18
9500207	996	1.734723475976807e-18
9500207	997	0
9500207	998	1.734723475976807e-18
9500207	999	1.734723475976807e-18
9500207	1000	0
9500207	1001	0
9500207	1002	0
9500207	1003	0
9500207	1004	0
9500207	1005	1.734723475976807e-18
9500207	1006	0
9500207	1007	0
9500207	1008	1.734723475976807e-18
9500207	1009	1.734723475976807e-18
9500207	1010	0
9500207	1011	1.734723475976807e-18
9500207	1012	0
9500207	1013	0
9500207	1014	0
9500207	1015	0
9500207	1016	0
9500207	1017	0
9500207	1018	0
9500207	1019	0
9500207	1020	0
9500207	1021	0
9500207	1022	0
9500207	1023	0
9500207	1024	0
9500207	1025	0
9500207	1026	0
9500207	1027	0
9500207	1028	0
9500207	1029	0
9500207	1030	0
9500207	1031	0
9500207	1032	0
9500207	1033	0
9500207	1034	0
9500207	1035	0
9500207	1036	1.734723475976807e-18
9500207	1037	0
9500207	1038	0
9500207	1039	0
9500207	1040	0
9500207	1041	0
9500207	1042	0
9500207	1043	0
9500207	1044	0
9500207	1045	0
9500207	1046	0
9500207	1047	0
9500207	1048	0
9500207	1049	0
9500207	1050	0
9500207	1051	0
9500207	1052	0
9500207	1053	0
9500207	1054	0
9500207	1055	0
9500207	1056	0
9500207	1057	0
9500207	1058	0
9500207	1059	0
9500207	1060	0
9500207	1061	1.734723475976807e-18
9500207	1062	0
9500207	1063	0
9500207	1064	0
9500207	1065	1.734723475976807e-18
9500207	1066	0
9500207	1067	0
9500207	1068	0
9500207	1069	0
9500207	1070	0
9500207	1071	0
9500207	1072	0
9500207	1073	1.734723475976807e-18
9500207	1074	0
9500207	1075	1.734723475976807e-18
9500207	1076	0
9500207	1077	0
9500207	1078	1.734723475976807e-18
9500207	1079	0
9500207	1080	1.734723475976807e-18
9500207	1081	0
9500207	1082	0
9500207	1083	0
9500207	1084	0
9500207	1085	0
9500207	1086	0
9500207	1087	0
9500207	1088	0
9500207	1089	0
9500207	1090	0
9500207	1091	1.734723475976807e-18
9500207	1092	0
9500207	1093	0
9500207	1094	0
9500207	1095	1.734723475976807e-18
9500207	1096	0
9500207	1097	0
9500207	1098	1.734723475976807e-18
9500207	1099	0
9500207	1100	0
9500207	1101	0
9500207	1102	0
9500207	1103	0
9500207	1104	0
9500207	1105	0
9500207	1106	0
9500207	1107	0
9500207	1108	0
9500207	1109	0
9500207	1110	0
9500207	1111	0
9500207	1112	1.734723475976807e-18
9500207	1113	0
9500207	1114	0
9500207	1115	0
9500207	1116	0
9500207	1117	0
9500207	1118	0
9500207	1119	0
9500207	1120	0
9500207	1121	0
9500207	1122	0
9500207	1123	1.734723475976807e-18
9500207	1124	0
9500207	1125	0
9500207	1126	0
9500207	1127	0
9500207	1128	1.734723475976807e-18
9500207	1129	0
9500207	1130	0
9500207	1131	1.734723475976807e-18
9500207	1132	0
9500207	1133	0
9500207	1134	0
9500207	1135	0
9500207	1136	1.734723475976807e-18
9500207	1137	0
9500207	1138	0
9500207	1139	0
9500207	1140	0
9500207	1141	0
9500207	1142	0
9500207	1143	0
9500207	1144	1.734723475976807e-18
9500207	1145	0
9500207	1146	0
9500207	1147	0
9500207	1148	0
9500207	1149	0
9500207	1150	0
9500207	1151	0
9500207	1152	0
9500207	1153	0
9500207	1154	0
9500207	1155	0
9500207	1156	0
9500207	1157	0
9500207	1158	0
9500207	1159	0
9500207	1160	0
9500207	1161	0
9500207	1162	0
9500207	1163	0
9500207	1164	0
9500207	1165	0
9500207	1166	0
9500207	1167	0
9500207	1168	0
9500207	1169	0
9500207	1170	0
9500207	1171	0
9500207	1172	0
9500207	1173	1.734723475976807e-18
9500207	1174	0
9500207	1175	0
9500207	1176	1.734723475976807e-18
9500207	1177	0
9500207	1178	1.734723475976807e-18
9500207	1179	0
9500207	1180	0
9500207	1181	0
9500207	1182	0
9500207	1183	0
9500207	1184	0
9500207	1185	0
9500207	1186	0
9500207	1187	0
9500207	1188	0
9500207	1189	0
9500207	1190	0
9500207	1191	0
9500207	1192	0
9500207	1193	0
9500207	1194	0
9500207	1195	0
9500207	1196	0
9500207	1197	0
9500207	1198	0
9500207	1199	0
9500207	1200	0
9500207	1201	0
9500207	1202	0
9500207	1203	0
9500207	1204	0
9500207	1205	1.734723475976807e-18
9500207	1206	0
9500207	1207	0
9500207	1208	0
9500207	1209	0
9500207	1210	1.734723475976807e-18
9500207	1211	0
9500207	1212	0
9500207	1213	0
9500207	1214	0
9500207	1215	0
9500207	1216	0
9500207	1217	0
9500207	1218	0
9500207	1219	0
9500207	1220	0
9500207	1221	0
9500207	1222	0
9500207	1223	0
9500207	1224	0
9500207	1225	0
9500207	1226	0
9500207	1227	0
9500207	1228	0
9500207	1229	0
9500207	1230	0
9500207	1231	0
9500207	1232	0
9500207	1233	0
9500207	1234	0
9500207	1235	0
9500207	1236	0
9500207	1237	0
9500207	1238	0
9500207	1239	0
9500207	1240	0
9500207	1241	0
9500207	1242	0
9500207	1243	0
9500207	1244	0
9500207	1245	0
9500207	1246	0
9500207	1247	1.734723475976807e-18
9500207	1248	0
9500207	1249	0
9500207	1250	0
9500207	1251	0
9500207	1252	0
9500207	1253	0
9500207	1254	0
9500207	1255	0
9500207	1256	0
9500207	1257	0
9500207	1258	0
9500207	1259	0
9500207	1260	1.734723475976807e-18
9500207	1261	0
9500207	1262	0
9500207	1263	0
9500207	1264	0
9500207	1265	0
9500207	1266	1.734723475976807e-18
9500207	1267	0
9500207	1268	0
9500207	1269	0
9500207	1270	0
9500207	1271	0
9500207	1272	0
9500207	1273	0
9500207	1274	0
9500207	1275	0
9500207	1276	1.734723475976807e-18
9500207	1277	0
9500207	1278	0
9500207	1279	0
9500207	1280	0
9500207	1281	0
9500207	1282	0
9500207	1283	0
9500207	1284	0
9500207	1285	0
9500207	1286	0
9500207	1287	0
9500207	1288	0
9500207	1289	1.734723475976807e-18
9500207	1290	0
9500207	1291	0
9500207	1292	0
9500207	1293	0
9500207	1294	0
9500207	1295	0
9500207	1296	0
9500207	1297	0
9500207	1298	0
9500207	1299	1.734723475976807e-18
9500207	1300	0
9500207	1301	0
9500207	1302	0
9500207	1303	0
9500207	1304	1.734723475976807e-18
9500207	1305	1.734723475976807e-18
9500207	1306	0
9500207	1307	1.734723475976807e-18
9500207	1308	0
9500207	1309	0
9500207	1310	1.734723475976807e-18
9500207	1311	0
9500207	1312	0
9500207	1313	0
9500207	1314	0
9500207	1315	0
9500207	1316	0
9500207	1317	0
9500207	1318	0
9500207	1319	0
9500207	1320	0
9500207	1321	0
9500207	1322	0
9500207	1323	0
9500207	1324	1.734723475976807e-18
9500207	1325	0
9500207	1326	0
9500207	1327	0
9500207	1328	0
9500207	1329	1.734723475976807e-18
9500207	1330	0
9500207	1331	0
9500207	1332	0
9500207	1333	0
9500207	1334	0
9500207	1335	0
9500207	1336	0
9500207	1337	1.734723475976807e-18
9500207	1338	1.734723475976807e-18
9500207	1339	0
9500207	1340	0
9500207	1341	0
9500207	1342	0
9500207	1343	0
9500207	1344	0
9500207	1345	0
9500207	1346	0
9500207	1347	0
9500207	1348	0
9500207	1349	0
9500207	1350	0
9500207	1351	0
9500207	1352	1.734723475976807e-18
9500207	1353	1.734723475976807e-18
9500207	1354	1.734723475976807e-18
9500207	1355	0
9500207	1356	0
9500207	1357	0
9500207	1358	0
9500207	1359	0
9500207	1360	0
9500207	1361	0
9500207	1362	0
9500207	1363	0
9500207	1364	0
9500207	1365	0
9500207	1366	0
9500207	1367	0
9500207	1368	0
9500207	1369	0
9500207	1370	0
9500207	1371	1.734723475976807e-18
9500207	1372	0
9500207	1373	0
9500207	1374	0
9500207	1375	0
9500207	1376	0
9500207	1377	0
9500207	1378	0
9500207	1379	0
9500207	1380	0
9500207	1381	0
9500207	1382	0
9500207	1383	0
9500207	1384	0
9500207	1385	1.734723475976807e-18
9500207	1386	0
9500207	1387	0
9500207	1388	0
9500207	1389	0
9500207	1390	0
9500207	1391	0
9500207	1392	0
9500207	1393	0
9500207	1394	0
9500207	1395	1.734723475976807e-18
9500207	1396	0
9500207	1397	0
9500207	1398	0
9500207	1399	0
9500207	1400	0
9500207	1401	0
9500207	1402	0
9500207	1403	0
9500207	1404	1.734723475976807e-18
9500207	1405	0
9500207	1406	0
9500207	1407	0
9500207	1408	0
9500207	1409	0
9500207	1410	0
9500207	1411	0
9500207	1412	0
9500207	1413	0
9500207	1414	0
9500207	1415	0
9500207	1416	0
9500207	1417	0
9500207	1418	0
9500207	1419	0
9500207	1420	0
9500207	1421	0
9500207	1422	0
9500207	1423	0
9500207	1424	0
9500207	1425	0
9500207	1426	0
9500207	1427	0
9500207	1428	0
9500207	1429	0
9500207	1430	0
9500207	1431	0
9500207	1432	1.734723475976807e-18
9500207	1433	0
9500207	1434	0
9500207	1435	0
9500207	1436	0
9500207	1437	0
9500207	1438	0
9500207	1439	0
9500207	1440	0
9500207	1441	0
9500207	1442	0
9500207	1443	0
9500207	1444	0
9500207	1445	0
9500207	1446	0
9500207	1447	0
9500207	1448	0
9500207	1449	0
9500207	1450	0
9500207	1451	0
9500207	1452	0
9500207	1453	0
9500207	1454	0
9500207	1455	0
9500207	1456	0
9500207	1457	0
9500207	1458	0
9500207	1459	0
9500207	1460	0
9500207	1461	0
9500207	1462	0
9500207	1463	0
9500207	1464	1.734723475976807e-18
9500207	1465	0
9500207	1466	0
9500207	1467	0
9500207	1468	0
9500207	1469	0
9500207	1470	0
9500207	1471	0
9500207	1472	0
9500207	1473	0
9500207	1474	0
9500207	1475	0
9500207	1476	0
9500207	1477	0
9500207	1478	0
9500207	1479	0
9500207	1480	0
9500207	1481	0
9500207	1482	0
9500207	1483	0
9500207	1484	0
9500207	1485	0
9500207	1486	0
9500207	1487	0
9500207	1488	0
9500207	1489	0
9500207	1490	0
9500207	1491	0
9500207	1492	0
9500207	1493	0
9500207	1494	0
9500207	1495	0
9500207	1496	0
9500207	1497	0
9500207	1498	0
9500207	1499	0
9500207	1500	0
9500207	1501	0
9500207	1502	0
9500207	1503	0
9500207	1504	0
9500207	1505	0
9500207	1506	0
9500207	1507	0
9500207	1508	0
9500207	1509	0
9500207	1510	0
9500207	1511	0
9500207	1512	0
9500207	1513	0
9500207	1514	0
9500207	1515	0
9500207	1516	0
9500207	1517	0
9500207	1518	1.734723475976807e-18
9500207	1519	0
9500207	1520	0
9500207	1521	0
9500207	1522	0
9500207	1523	0
9500207	1524	0
9500207	1525	0
9500207	1526	0
9500207	1527	0
9500207	1528	0
9500207	1529	0
9500207	1530	1.734723475976807e-18
9500207	1531	0
9500207	1532	1.734723475976807e-18
9500207	1533	1.734723475976807e-18
9500207	1534	0
9500207	1535	0
9500207	1536	0
9500207	1537	0
9500207	1538	0
9500207	1539	0
9500207	1540	1.734723475976807e-18
9500207	1541	0
9500207	1542	0
9500207	1543	0
9500207	1544	0
9500207	1545	0
9500207	1546	0
9500207	1547	0
9500207	1548	1.734723475976807e-18
9500207	1549	0
9500207	1550	3.469446951953614e-18
9500207	1551	1.734723475976807e-18
9500207	1552	0
9500207	1553	0
9500207	1554	0
9500207	1555	0
9500207	1556	0
9500207	1557	0
9500207	1558	0
9500207	1559	0
9500207	1560	0
9500207	1561	0
9500207	1562	0
9500207	1563	0
9500207	1564	0
9500207	1565	0
9500207	1566	0
9500207	1567	0
9500207	1568	0
9500207	1569	0
9500207	1570	0
9500207	1571	0
9500207	1572	0
9500207	1573	0
9500207	1574	0
9500207	1575	0
9500207	1576	0
9500207	1577	0
9500207	1578	0
9500207	1579	0
9500207	1580	0
9500207	1581	0
9500207	1582	0
9500207	1583	0
9500207	1584	0
9500207	1585	0
9500207	1586	0
9500207	1587	1.734723475976807e-18
9500207	1588	1.734723475976807e-18
9500207	1589	0
9500207	1590	0
9500207	1591	0
9500207	1592	0
9500207	1593	1.734723475976807e-18
9500207	1594	0
9500207	1595	0
9500207	1596	0
9500207	1597	0
9500207	1598	0
9500207	1599	0
9500207	1600	0
9500207	1601	0
9500207	1602	1.734723475976807e-18
9500207	1603	0
9500207	1604	0
9500207	1605	1.734723475976807e-18
9500207	1606	0
9500207	1607	0
9500207	1608	0
9500207	1609	0
9500207	1610	0
9500207	1611	0
9500207	1612	0
9500207	1613	0
9500207	1614	0
9500207	1615	0
9500207	1616	0
9500207	1617	0
9500207	1618	0
9500207	1619	0
9500207	1620	0
9500207	1621	0
9500207	1622	0
9500207	1623	0
9500207	1624	0
9500207	1625	0
9500207	1626	0
9500207	1627	0
9500207	1628	0
9500207	1629	0
9500207	1630	0
9500207	1631	0
9500207	1632	0
9500207	1633	1.734723475976807e-18
9500207	1634	0
9500207	1635	0
9500207	1636	0
9500207	1637	0
9500207	1638	0
9500207	1639	0
9500207	1640	0
9500207	1641	0
9500207	1642	0
9500207	1643	0
9500207	1644	0
9500207	1645	0
9500207	1646	0
9500207	1647	0
9500207	1648	1.734723475976807e-18
9500207	1649	0
9500207	1650	0
9500207	1651	0
9500207	1652	0
9500207	1653	0
9500207	1654	0
9500207	1655	0
9500207	1656	0
9500207	1657	0
9500207	1658	0
9500207	1659	0
9500207	1660	0
9500207	1661	0
9500207	1662	0
9500207	1663	0
9500207	1664	0
9500207	1665	0
9500207	1666	0
9500207	1667	0
9500207	1668	0
9500207	1669	0
9500207	1670	0
9500207	1671	0
9500207	1672	0
9500207	1673	0
9500207	1674	0
9500207	1675	0
9500207	1676	0
9500207	1677	0
9500207	1678	0
9500207	1679	0
9500207	1680	0
9500207	1681	0
9500207	1682	0
9500207	1683	0
9500207	1684	0
9500207	1685	0
9500207	1686	0
9500207	1687	0
9500207	1688	0
9500207	1689	0
9500207	1690	1.734723475976807e-18
9500207	1691	0
9500207	1692	0
9500207	1693	1.734723475976807e-18
9500207	1694	0
9500207	1695	0
9500207	1696	0
9500207	1697	0
9500207	1698	0
9500207	1699	0
9500207	1700	0
9500207	1701	0
9500207	1702	0
9500207	1703	0
9500207	1704	1.734723475976807e-18
9500207	1705	0
9500207	1706	0
9500207	1707	0
9500207	1708	0
9500207	1709	1.734723475976807e-18
9500207	1710	0
9500207	1711	0
9500207	1712	0
9500207	1713	0
9500207	1714	0
9500207	1715	0
9500207	1716	1.734723475976807e-18
9500207	1717	0
9500207	1718	0
9500207	1719	0
9500207	1720	0
9500207	1721	0
9500207	1722	0
9500207	1723	0
9500207	1724	0
9500207	1725	0
9500207	1726	0
9500207	1727	0
9500207	1728	0
9500207	1729	0
9500207	1730	0
9500207	1731	0
9500207	1732	1.734723475976807e-18
9500207	1733	1.734723475976807e-18
9500207	1734	0
9500207	1735	0
9500207	1736	1.734723475976807e-18
9500207	1737	0
9500207	1738	0
9500207	1739	0
9500207	1740	0
9500207	1741	0
9500207	1742	0
9500207	1743	0
9500207	1744	0
9500207	1745	0
9500207	1746	0
9500207	1747	0
9500207	1748	0
9500207	1749	0
9500207	1750	0
9500207	1751	0
9500207	1752	0
9500207	1753	0
9500207	1754	0
9500207	1755	0
9500207	1756	0
9500207	1757	1.734723475976807e-18
9500207	1758	0
9500207	1759	0
9500207	1760	0
9500207	1761	0
9500207	1762	0
9500207	1763	0
9500207	1764	0
9500207	1765	0
9500207	1766	0
9500207	1767	0
9500207	1768	0
9500207	1769	0
9500207	1770	0
9500207	1771	1.734723475976807e-18
9500207	1772	0
9500207	1773	0
9500207	1774	0
9500207	1775	0
9500207	1776	0
9500207	1777	0
9500207	1778	0
9500207	1779	0
9500207	1780	0
9500207	1781	0
9500207	1782	0
9500207	1783	0
9500207	1784	0
9500207	1785	0
9500207	1786	1.734723475976807e-18
9500207	1787	0
9500207	1788	0
9500207	1789	0
9500207	1790	1.734723475976807e-18
9500207	1791	1.734723475976807e-18
9500207	1792	0
9500207	1793	0
9500207	1794	0
9500207	1795	0
9500207	1796	0
9500207	1797	0
9500207	1798	0
9500207	1799	0
9500207	1800	0
9500207	1801	0
9500207	1802	0
9500207	1803	0
9500207	1804	1.734723475976807e-18
9500207	1805	0
9500207	1806	0
9500207	1807	0
9500207	1808	0
9500207	1809	0
9500207	1810	0
9500207	1811	0
9500207	1812	0
9500207	1813	0
9500207	1814	0
9500207	1815	0
9500207	1816	0
9500207	1817	1.734723475976807e-18
9500207	1818	0
9500207	1819	0
9500207	1820	0
9500207	1821	0
9500207	1822	0
9500207	1823	0
9500207	1824	0
9500207	1825	0
9500207	1826	0
9500207	1827	0
9500207	1828	0
9500207	1829	0
9500207	1830	0
9500207	1831	0
9500207	1832	0
9500207	1833	0
9500207	1834	0
9500207	1835	0
9500207	1836	0
9500207	1837	0
9500207	1838	0
9500207	1839	0
9500207	1840	0
9500207	1841	1.734723475976807e-18
9500207	1842	1.734723475976807e-18
9500207	1843	0
9500207	1844	0
9500207	1845	0
9500207	1846	3.469446951953614e-18
9500207	1847	0
9500207	1848	0
9500207	1849	0
9500207	1850	0
9500207	1851	0
9500207	1852	0
9500207	1853	0
9500207	1854	0
9500207	1855	0
9500207	1856	0
9500207	1857	0
9500207	1858	0
9500207	1859	0
9500207	1860	0
9500207	1861	0
9500207	1862	0
9500207	1863	0
9500207	1864	0
9500207	1865	0
9500207	1866	0
9500207	1867	0
9500207	1868	0
9500207	1869	0
9500207	1870	0
9500207	1871	0
9500207	1872	0
9500207	1873	1.734723475976807e-18
9500207	1874	0
9500207	1875	0
9500207	1876	0
9500207	1877	0
9500207	1878	0
9500207	1879	0
9500207	1880	0
9500207	1881	0
9500207	1882	0
9500207	1883	0
9500207	1884	0
9500207	1885	0
9500207	1886	1.734723475976807e-18
9500207	1887	0
9500207	1888	1.734723475976807e-18
9500207	1889	0
9500207	1890	0
9500207	1891	1.734723475976807e-18
9500207	1892	0
9500207	1893	0
9500207	1894	0
9500207	1895	0
9500207	1896	0
9500207	1897	1.734723475976807e-18
9500207	1898	0
9500207	1899	0
9500207	1900	0
9500207	1901	0
9500207	1902	0
9500207	1903	0
9500207	1904	0
9500207	1905	1.734723475976807e-18
9500207	1906	0
9500207	1907	0
9500207	1908	0
9500207	1909	0
9500207	1910	1.734723475976807e-18
9500207	1911	0
9500207	1912	0
9500207	1913	0
9500207	1914	0
9500207	1915	0
9500207	1916	0
9500207	1917	0
9500207	1918	0
9500207	1919	0
9500207	1920	0
9500207	1921	0
9500207	1922	0
9500207	1923	0
9500207	1924	0
9500207	1925	0
9500207	1926	0
9500207	1927	0
9500207	1928	0
9500207	1929	0
9500207	1930	0
9500207	1931	0
9500207	1932	1.734723475976807e-18
9500207	1933	1.734723475976807e-18
9500207	1934	1.734723475976807e-18
9500207	1935	0
9500207	1936	0
9500207	1937	0
9500207	1938	0
9500207	1939	0
9500207	1940	0
9500207	1941	0
9500207	1942	0
9500207	1943	0
9500207	1944	0
9500207	1945	0
9500207	1946	0
9500207	1947	0
9500207	1948	0
9500207	1949	0
9500207	1950	0
9500207	1951	0
9500207	1952	0
9500207	1953	0
9500207	1954	0
9500207	1955	0
9500207	1956	0
9500207	1957	0
9500207	1958	0
9500207	1959	0
9500207	1960	0
9500207	1961	0
9500207	1962	0
9500207	1963	0
9500207	1964	0
9500207	1965	0
9500207	1966	0
9500207	1967	0
9500207	1968	0
9500207	1969	0
9500207	1970	0
9500207	1971	0
9500207	1972	0
9500207	1973	0
9500207	1974	0
9500207	1975	0
9500207	1976	0
9500207	1977	0
9500207	1978	0
9500207	1979	0
9500207	1980	0
9500207	1981	1.734723475976807e-18
9500207	1982	1.734723475976807e-18
9500207	1983	0
9500207	1984	0
9500207	1985	0
9500207	1986	1.734723475976807e-18
9500207	1987	0
9500207	1988	0
9500207	1989	0
9500207	1990	0
9500207	1991	0
9500207	1992	0
9500207	1993	0
9500207	1994	0
9500207	1995	1.734723475976807e-18
9500207	1996	0
9500207	1997	0
9500207	1998	0
9500207	1999	0
9500207	2000	0
9500207	2001	0
9500207	2002	1.734723475976807e-18
9500207	2003	0
9500207	2004	0
9500207	2005	0
9500207	2006	0
9500207	2007	1.734723475976807e-18
9500207	2008	0
9500207	2009	0
9500207	2010	0
9500207	2011	1.734723475976807e-18
9500207	2012	0
9500207	2013	0
9500207	2014	1.734723475976807e-18
9500207	2015	0
9500207	2016	1.734723475976807e-18
9500207	2017	0
9500207	2018	0
9500207	2019	0
9500207	2020	0
9500207	2021	0
9500207	2022	0
9500207	2023	0
9500207	2024	0
9500207	2025	0
9500207	2026	0
9500207	2027	0
9500207	2028	0
9500207	2029	1.734723475976807e-18
9500207	2030	0
9500207	2031	0
9500207	2032	0
9500207	2033	0
9500207	2034	0
9500207	2035	1.734723475976807e-18
9500207	2036	0
9500207	2037	0
9500207	2038	0
9500207	2039	0
9500207	2040	0
9500207	2041	1.734723475976807e-18
9500207	2042	0
9500207	2043	0
9500207	2044	0
9500207	2045	0
9500207	2046	0
9500207	2047	0
9500207	2048	0
9500207	2049	0
9500207	2050	0
9500207	2051	0
9500207	2052	0
9500207	2053	0
9500207	2054	0
9500207	2055	0
9500207	2056	0
9500207	2057	0
9500207	2058	0
9500207	2059	0
9500207	2060	0
9500207	2061	0
9500207	2062	1.734723475976807e-18
9500207	2063	0
9500207	2064	0
9500207	2065	1.734723475976807e-18
9500207	2066	0
9500207	2067	0
9500207	2068	0
9500207	2069	0
9500207	2070	0
9500207	2071	0
9500207	2072	0
9500207	2073	0
9500207	2074	0
9500207	2075	0
9500207	2076	0
9500207	2077	0
9500207	2078	0
9500207	2079	0
9500207	2080	0
9500207	2081	1.734723475976807e-18
9500207	2082	0
9500207	2083	0
9500207	2084	0
9500207	2085	0
9500207	2086	0
9500207	2087	0
9500207	2088	0
9500207	2089	0
9500207	2090	0
9500207	2091	0
9500207	2092	0
9500207	2093	0
9500207	2094	0
9500207	2095	0
9500207	2096	0
9500207	2097	0
9500207	2098	0
9500207	2099	0
9500207	2100	0
9500207	2101	1.734723475976807e-18
9500207	2102	0
9500207	2103	0
9500207	2104	0
9500207	2105	0
9500207	2106	0
9500207	2107	0
9500207	2108	0
9500207	2109	0
9500207	2110	1.734723475976807e-18
9500207	2111	0
9500207	2112	0
9500207	2113	0
9500207	2114	0
9500207	2115	0
9500207	2116	0
9500207	2117	0
9500207	2118	0
9500207	2119	0
9500207	2120	0
9500207	2121	0
9500207	2122	1.734723475976807e-18
9500207	2123	1.734723475976807e-18
9500207	2124	0
9500207	2125	0
9500207	2126	0
9500207	2127	0
9500207	2128	0
9500207	2129	0
9500207	2130	1.734723475976807e-18
9500207	2131	1.734723475976807e-18
9500207	2132	0
9500207	2133	1.734723475976807e-18
9500207	2134	0
9500207	2135	1.734723475976807e-18
9500207	2136	0
9500207	2137	1.734723475976807e-18
9500207	2138	0
9500207	2139	0
9500207	2140	0
9500207	2141	0
9500207	2142	0
9500207	2143	0
9500207	2144	0
9500207	2145	0
9500207	2146	0
9500207	2147	0
9500207	2148	0
9500207	2149	0
9500207	2150	0
9500207	2151	0
9500207	2152	1.734723475976807e-18
9500207	2153	1.734723475976807e-18
9500207	2154	0
9500207	2155	0
9500207	2156	0
9500207	2157	0
9500207	2158	0
9500207	2159	0
9500207	2160	0
9500207	2161	0
9500207	2162	1.734723475976807e-18
9500207	2163	0
9500207	2164	0
9500207	2165	0
9500207	2166	0
9500207	2167	0
9500207	2168	0
9500207	2169	0
9500207	2170	1.734723475976807e-18
9500207	2171	0
9500207	2172	0
9500207	2173	0
9500207	2174	0
9500207	2175	0
9500207	2176	0
9500207	2177	0
9500207	2178	0
9500207	2179	0
9500207	2180	0
9500207	2181	0
9500207	2182	0
9500207	2183	0
9500207	2184	0
9500207	2185	1.734723475976807e-18
9500207	2186	0
9500207	2187	0
9500207	2188	0
9500207	2189	0
9500207	2190	1.734723475976807e-18
9500207	2191	0
9500207	2192	0
9500207	2193	0
9500207	2194	0
9500207	2195	0
9500207	2196	0
9500207	2197	0
9500207	2198	0
9500207	2199	0
9500207	2200	0
9500207	2201	0
9500207	2202	0
9500207	2203	0
9500207	2204	0
9500207	2205	0
9500207	2206	0
9500207	2207	0
9500207	2208	0
9500207	2209	0
9500207	2210	0
9500207	2211	0
9500207	2212	0
9500207	2213	0
9500207	2214	0
9500207	2215	0
9500207	2216	0
9500207	2217	0
9500207	2218	0
9500207	2219	0
9500207	2220	0
9500207	2221	0
9500207	2222	0
9500207	2223	0
9500207	2224	0
9500207	2225	0
9500207	2226	0
9500207	2227	0
9500207	2228	0
9500207	2229	0
9500207	2230	1.734723475976807e-18
9500207	2231	0
9500207	2232	0
9500207	2233	0
9500207	2234	0
9500207	2235	0
9500207	2236	1.734723475976807e-18
9500207	2237	0
9500207	2238	1.734723475976807e-18
9500207	2239	0
9500207	2240	0
9500207	2241	0
9500207	2242	0
9500207	2243	1.734723475976807e-18
9500207	2244	0
9500207	2245	0
9500207	2246	0
9500207	2247	0
9500207	2248	0
9500207	2249	0
9500207	2250	0
9500207	2251	0
9500207	2252	0
9500207	2253	0
9500207	2254	0
9500207	2255	0
9500207	2256	0
9500207	2257	0
9500207	2258	1.734723475976807e-18
9500207	2259	0
9500207	2260	0
9500207	2261	0
9500207	2262	0
9500207	2263	0
9500207	2264	0
9500207	2265	0
9500207	2266	1.734723475976807e-18
9500207	2267	0
9500207	2268	0
9500207	2269	0
9500207	2270	0
9500207	2271	0
9500207	2272	0
9500207	2273	1.734723475976807e-18
9500207	2274	0
9500207	2275	0
9500207	2276	0
9500207	2277	0
9500207	2278	0
9500207	2279	0
9500207	2280	0
9500207	2281	0
9500207	2282	1.734723475976807e-18
9500207	2283	0
9500207	2284	0
9500207	2285	0
9500207	2286	0
9500207	2287	0
9500207	2288	1.734723475976807e-18
9500207	2289	0
9500207	2290	0
9500207	2291	0
9500207	2292	0
9500207	2293	0
9500207	2294	0
9500207	2295	1.734723475976807e-18
9500207	2296	0
9500207	2297	0
9500207	2298	0
9500207	2299	0
9500207	2300	0
9500207	2301	0
9500207	2302	1.734723475976807e-18
9500207	2303	0
9500207	2304	0
9500207	2305	0
9500207	2306	0
9500207	2307	1.734723475976807e-18
9500207	2308	0
9500207	2309	0
9500207	2310	0
9500207	2311	1.734723475976807e-18
9500207	2312	0
9500207	2313	0
9500207	2314	0
9500207	2315	0
9500207	2316	0
9500207	2317	0
9500207	2318	0
9500207	2319	0
9500207	2320	0
9500207	2321	1.734723475976807e-18
9500207	2322	0
9500207	2323	0
9500207	2324	0
9500207	2325	0
9500207	2326	0
9500207	2327	0
9500207	2328	0
9500207	2329	0
9500207	2330	1.734723475976807e-18
9500207	2331	0
9500207	2332	0
9500207	2333	0
9500207	2334	0
9500207	2335	0
9500207	2336	1.734723475976807e-18
9500207	2337	0
9500207	2338	0
9500207	2339	0
9500207	2340	0
9500207	2341	0
9500207	2342	0
9500207	2343	0
9500207	2344	0
9500207	2345	0
9500207	2346	0
9500207	2347	0
9500207	2348	0
9500207	2349	0
9500207	2350	0
9500207	2351	0
9500207	2352	0
9500207	2353	0
9500207	2354	0
9500207	2355	0
9500207	2356	0
9500207	2357	0
9500207	2358	0
9500207	2359	0
9500207	2360	0
9500207	2361	0
9500207	2362	0
9500207	2363	0
9500207	2364	0
9500207	2365	0
9500207	2366	0
9500207	2367	0
9500207	2368	0
9500207	2369	0
9500207	2370	0
9500207	2371	0
9500207	2372	0
9500207	2373	0
9500207	2374	0
9500207	2375	0
9500207	2376	0
9500207	2377	0
9500207	2378	0
9500207	2379	0
9500207	2380	0
9500207	2381	0
9500207	2382	0
9500207	2383	0
9500207	2384	0
9500207	2385	0
9500207	2386	1.734723475976807e-18
9500207	2387	0
9500207	2388	0
9500207	2389	0
9500207	2390	0
9500207	2391	0
9500207	2392	0
9500207	2393	0
9500207	2394	0
9500207	2395	0
9500207	2396	0
9500207	2397	1.734723475976807e-18
9500207	2398	0
9500207	2399	1.734723475976807e-18
9500207	2400	0
9500207	2401	0
9500207	2402	0
9500207	2403	0
9500207	2404	0
9500207	2405	0
9500207	2406	0
9500207	2407	0
9500207	2408	0
9500207	2409	0
9500207	2410	0
9500207	2411	1.734723475976807e-18
9500207	2412	0
9500207	2413	0
9500207	2414	0
9500207	2415	0
9500207	2416	1.734723475976807e-18
9500207	2417	0
9500207	2418	0
9500207	2419	0
9500207	2420	0
9500207	2421	0
9500207	2422	0
9500207	2423	1.734723475976807e-18
9500207	2424	0
9500207	2425	0
9500207	2426	0
9500207	2427	0
9500207	2428	0
9500207	2429	0
9500207	2430	0
9500207	2431	0
9500207	2432	0
9500207	2433	0
9500207	2434	0
9500207	2435	0
9500207	2436	0
9500207	2437	0
9500207	2438	1.734723475976807e-18
9500207	2439	0
9500207	2440	0
9500207	2441	0
9500207	2442	0
9500207	2443	0
9500207	2444	0
9500207	2445	0
9500207	2446	0
9500207	2447	0
9500207	2448	0
9500207	2449	0
9500207	2450	0
9500207	2451	1.734723475976807e-18
9500207	2452	0
9500207	2453	0
9500207	2454	0
9500207	2455	0
9500207	2456	0
9500207	2457	0
9500207	2458	0
9500207	2459	0
9500207	2460	0
9500207	2461	0
9500207	2462	0
9500207	2463	0
9500207	2464	1.734723475976807e-18
9500207	2465	0
9500207	2466	0
9500207	2467	0
9500207	2468	0
9500207	2469	0
9500207	2470	0
9500207	2471	0
9500207	2472	0
9500207	2473	0
9500207	2474	0
9500207	2475	0
9500207	2476	0
9500207	2477	0
9500207	2478	0
9500207	2479	0
9500207	2480	0
9500207	2481	0
9500207	2482	0
9500207	2483	0
9500207	2484	0
9500207	2485	0
9500207	2486	0
9500207	2487	0
9500207	2488	0
9500207	2489	0
9500207	2490	0
9500207	2491	0
9500207	2492	0
9500207	2493	0
9500207	2494	0
9500207	2495	0
9500207	2496	0
9500207	2497	0
9500207	2498	1.734723475976807e-18
9500207	2499	0
9500207	2500	0
9500207	2501	0
9500207	2502	0
9500207	2503	0
9500207	2504	0
9500207	2505	1.734723475976807e-18
9500207	2506	0
9500207	2507	0
9500207	2508	0
9500207	2509	0
9500207	2510	0
9500207	2511	0
9500207	2512	0
9500207	2513	0
9500207	2514	0
9500207	2515	0
9500207	2516	0
9500207	2517	0
9500207	2518	0
9500207	2519	1.734723475976807e-18
9500207	2520	0
9500207	2521	0
9500207	2522	0
9500207	2523	0
9500207	2524	1.734723475976807e-18
9500207	2525	0
9500207	2526	0
9500207	2527	0
9500207	2528	0
9500207	2529	0
9500207	2530	0
9500207	2531	0
9500207	2532	0
9500207	2533	0
9500207	2534	1.734723475976807e-18
9500207	2535	1.734723475976807e-18
9500207	2536	0
9500207	2537	0
9500207	2538	0
9500207	2539	0
9500207	2540	0
9500207	2541	0
9500207	2542	0
9500207	2543	0
9500207	2544	0
9500207	2545	0
9500207	2546	0
9500207	2547	0
9500207	2548	0
9500207	2549	0
9500207	2550	0
9500207	2551	0
9500207	2552	0
9500207	2553	0
9500207	2554	0
9500207	2555	0
9500207	2556	0
9500207	2557	0
9500207	2558	0
9500207	2559	0
9500207	2560	0
9500207	2561	0
9500207	2562	1.734723475976807e-18
9500207	2563	0
9500207	2564	0
9500207	2565	0
9500207	2566	0
9500207	2567	0
9500207	2568	0
9500207	2569	0
9500207	2570	0
9500207	2571	0
9500207	2572	0
9500207	2573	0
9500207	2574	0
9500207	2575	0
9500207	2576	0
9500207	2577	0
9500207	2578	0
9500207	2579	1.734723475976807e-18
9500207	2580	0
9500207	2581	0
9500207	2582	0
9500207	2583	0
9500207	2584	0
9500207	2585	0
9500207	2586	0
9500207	2587	0
9500207	2588	0
9500207	2589	1.734723475976807e-18
9500207	2590	0
9500207	2591	0
9500207	2592	0
9500207	2593	1.734723475976807e-18
9500207	2594	1.734723475976807e-18
9500207	2595	0
9500207	2596	0
9500207	2597	0
9500207	2598	0
9500207	2599	0
9500207	2600	0
9500207	2601	0
9500207	2602	0
9500207	2603	0
9500207	2604	1.734723475976807e-18
9500207	2605	1.734723475976807e-18
9500207	2606	1.734723475976807e-18
9500207	2607	0
9500207	2608	0
9500207	2609	0
9500207	2610	0
9500207	2611	0
9500207	2612	0
9500207	2613	0
9500207	2614	1.734723475976807e-18
9500207	2615	0
9500207	2616	0
9500207	2617	0
9500207	2618	1.734723475976807e-18
9500207	2619	1.734723475976807e-18
9500207	2620	0
9500207	2621	0
9500207	2622	0
9500207	2623	0
9500207	2624	0
9500207	2625	1.734723475976807e-18
9500207	2626	0
9500207	2627	1.734723475976807e-18
9500207	2628	0
9500207	2629	0
9500207	2630	1.734723475976807e-18
9500207	2631	0
9500207	2632	0
9500207	2633	1.734723475976807e-18
9500207	2634	0
9500207	2635	0
9500207	2636	0
9500207	2637	0
9500207	2638	0
9500207	2639	0
9500207	2640	0
9500207	2641	0
9500207	2642	0
9500207	2643	0
9500207	2644	0
9500207	2645	0
9500207	2646	1.734723475976807e-18
9500207	2647	0
9500207	2648	0
9500207	2649	0
9500207	2650	0
9500207	2651	0
9500207	2652	0
9500207	2653	0
9500207	2654	0
9500207	2655	0
9500207	2656	1.734723475976807e-18
9500207	2657	0
9500207	2658	0
9500207	2659	0
9500207	2660	0
9500207	2661	0
9500207	2662	0
9500207	2663	0
9500207	2664	0
9500207	2665	0
9500207	2666	1.734723475976807e-18
9500207	2667	1.734723475976807e-18
9500207	2668	0
9500207	2669	0
9500207	2670	0
9500207	2671	1.734723475976807e-18
9500207	2672	0
9500207	2673	0
9500207	2674	0
9500207	2675	0
9500207	2676	0
9500207	2677	0
9500207	2678	0
9500207	2679	0
9500207	2680	0
9500207	2681	0
9500207	2682	1.734723475976807e-18
9500207	2683	1.734723475976807e-18
9500207	2684	0
9500207	2685	0
9500207	2686	0
9500207	2687	0
9500207	2688	0
9500207	2689	0
9500207	2690	0
9500207	2691	0
9500207	2692	0
9500207	2693	0
9500207	2694	0
9500207	2695	0
9500207	2696	0
9500207	2697	0
9500207	2698	1.734723475976807e-18
9500207	2699	0
9500207	2700	0
9500207	2701	0
9500207	2702	0
9500207	2703	0
9500207	2704	0
9500207	2705	0
9500207	2706	0
9500207	2707	0
9500207	2708	0
9500207	2709	0
9500207	2710	0
9500207	2711	0
9500207	2712	0
9500207	2713	0
9500207	2714	0
9500207	2715	0
9500207	2716	0
9500207	2717	0
9500207	2718	0
9500207	2719	0
9500207	2720	0
9500207	2721	0
9500207	2722	0
9500207	2723	0
9500207	2724	1.734723475976807e-18
9500207	2725	1.734723475976807e-18
9500207	2726	0
9500207	2727	0
9500207	2728	0
9500207	2729	0
9500207	2730	0
9500207	2731	0
9500207	2732	0
9500207	2733	0
9500207	2734	0
9500207	2735	0
9500207	2736	0
9500207	2737	0
9500207	2738	0
9500207	2739	1.734723475976807e-18
9500207	2740	0
9500207	2741	0
9500207	2742	1.734723475976807e-18
9500207	2743	0
9500207	2744	0
9500207	2745	0
9500207	2746	0
9500207	2747	0
9500207	2748	0
9500207	2749	0
9500207	2750	0
9500207	2751	0
9500207	2752	0
9500207	2753	0
9500207	2754	0
9500207	2755	0
9500207	2756	0
9500207	2757	0
9500207	2758	0
9500207	2759	0
9500207	2760	0
9500207	2761	0
9500207	2762	0
9500207	2763	0
9500207	2764	0
9500207	2765	0
9500207	2766	0
9500207	2767	0
9500207	2768	0
9500207	2769	0
9500207	2770	0
9500207	2771	0
9500207	2772	0
9500207	2773	0
9500207	2774	0
9500207	2775	0
9500207	2776	0
9500207	2777	0
9500207	2778	1.734723475976807e-18
9500207	2779	0
9500207	2780	0
9500207	2781	0
9500207	2782	0
9500207	2783	0
9500207	2784	0
9500207	2785	0
9500207	2786	0
9500207	2787	0
9500207	2788	0
9500207	2789	1.734723475976807e-18
9500207	2790	0
9500207	2791	0
9500207	2792	0
9500207	2793	0
9500207	2794	0
9500207	2795	0
9500207	2796	0
9500207	2797	0
9500207	2798	0
9500207	2799	0
9500207	2800	0
9500207	2801	0
9500207	2802	0
9500207	2803	0
9500207	2804	1.734723475976807e-18
9500207	2805	0
9500207	2806	0
9500207	2807	0
9500207	2808	0
9500207	2809	0
9500207	2810	0
9500207	2811	1.734723475976807e-18
9500207	2812	0
9500207	2813	0
9500207	2814	0
9500207	2815	0
9500207	2816	0
9500207	2817	0
9500207	2818	1.734723475976807e-18
9500207	2819	0
9500207	2820	0
9500207	2821	0
9500207	2822	1.734723475976807e-18
9500207	2823	0
9500207	2824	0
9500207	2825	0
9500207	2826	0
9500207	2827	0
9500207	2828	0
9500207	2829	0
9500207	2830	0
9500207	2831	0
9500207	2832	0
9500207	2833	0
9500207	2834	0
9500207	2835	1.734723475976807e-18
9500207	2836	0
9500207	2837	0
9500207	2838	0
9500207	2839	0
9500207	2840	0
9500207	2841	0
9500207	2842	0
9500207	2843	1.734723475976807e-18
9500207	2844	0
9500207	2845	0
9500207	2846	0
9500207	2847	0
9500207	2848	0
9500207	2849	0
9500207	2850	0
9500207	2851	0
9500207	2852	0
9500207	2853	0
9500207	2854	0
9500207	2855	0
9500207	2856	0
9500207	2857	1.734723475976807e-18
9500207	2858	0
9500207	2859	0
9500207	2860	0
9500207	2861	0
9500207	2862	0
9500207	2863	0
9500207	2864	0
9500207	2865	0
9500207	2866	0
9500207	2867	0
9500207	2868	0
9500207	2869	1.734723475976807e-18
9500207	2870	0
9500207	2871	1.734723475976807e-18
9500207	2872	0
9500207	2873	0
9500207	2874	0
9500207	2875	0
9500207	2876	0
9500207	2877	0
9500207	2878	0
9500207	2879	0
9500207	2880	0
9500207	2881	0
9500207	2882	0
9500207	2883	0
9500207	2884	0
9500207	2885	0
9500207	2886	0
9500207	2887	0
9500207	2888	1.734723475976807e-18
9500207	2889	1.734723475976807e-18
9500207	2890	0
9500207	2891	0
9500207	2892	0
9500207	2893	0
9500207	2894	0
9500207	2895	0
9500207	2896	0
9500207	2897	0
9500207	2898	0
9500207	2899	0
9500207	2900	0
9500207	2901	0
9500207	2902	0
9500207	2903	0
9500207	2904	0
9500207	2905	0
9500207	2906	0
9500207	2907	0
9500207	2908	0
9500207	2909	0
9500207	2910	0
9500207	2911	0
9500207	2912	0
9500207	2913	0
9500207	2914	0
9500207	2915	0
9500207	2916	0
9500207	2917	0
9500207	2918	0
9500207	2919	0
9500207	2920	0
9500207	2921	0
9500207	2922	0
9500207	2923	0
9500207	2924	0
9500207	2925	0
9500207	2926	0
9500207	2927	0
9500207	2928	0
9500207	2929	0
9500207	2930	0
9500207	2931	0
9500207	2932	0
9500207	2933	0
9500207	2934	0
9500207	2935	0
9500207	2936	0
9500207	2937	0
9500207	2938	0
9500207	2939	0
9500207	2940	0
9500207	2941	0
9500207	2942	0
9500207	2943	0
9500207	2944	0
9500207	2945	0
9500207	2946	0
9500207	2947	0
9500207	2948	0
9500207	2949	0
9500207	2950	0
9500207	2951	0
9500207	2952	0
9500207	2953	0
9500207	2954	0
9500207	2955	0
9500207	2956	0
9500207	2957	0
9500207	2958	0
9500207	2959	1.734723475976807e-18
9500207	2960	0
9500207	2961	0
9500207	2962	0
9500207	2963	0
9500207	2964	0
9500207	2965	0
9500207	2966	0
9500207	2967	0
9500207	2968	0
9500207	2969	0
9500207	2970	0
9500207	2971	0
9500207	2972	0
9500207	2973	0
9500207	2974	0
9500207	2975	0
9500207	2976	0
9500207	2977	0
9500207	2978	0
9500207	2979	0
9500207	2980	0
9500207	2981	0
9500207	2982	0
9500207	2983	1.734723475976807e-18
9500207	2984	0
9500207	2985	0
9500207	2986	0
9500207	2987	0
9500207	2988	0
9500207	2989	1.734723475976807e-18
9500207	2990	0
9500207	2991	0
9500207	2992	0
9500207	2993	0
9500207	2994	1.734723475976807e-18
9500207	2995	0
9500207	2996	0
9500207	2997	0
9500207	2998	1.734723475976807e-18
9500207	2999	0
9500207	3000	0
9500207	3001	0
9500207	3002	0
9500207	3003	0
9500207	3004	0
9500207	3005	0
9500207	3006	0
9500207	3007	0
9500207	3008	0
9500207	3009	0
9500207	3010	0
9500207	3011	1.734723475976807e-18
9500207	3012	0
9500207	3013	0
9500207	3014	0
9500207	3015	1.734723475976807e-18
9500207	3016	1.734723475976807e-18
9500207	3017	0
9500207	3018	0
9500207	3019	0
9500207	3020	0
9500207	3021	0
9500207	3022	0
9500207	3023	0
9500207	3024	1.734723475976807e-18
9500207	3025	0
9500207	3026	0
9500207	3027	0
9500207	3028	0
9500207	3029	0
9500207	3030	0
9500207	3031	0
9500207	3032	0
9500207	3033	0
9500207	3034	0
9500207	3035	1.734723475976807e-18
9500207	3036	1.734723475976807e-18
9500207	3037	0
9500207	3038	0
9500207	3039	0
9500207	3040	0
9500207	3041	0
9500207	3042	0
9500207	3043	0
9500207	3044	0
9500207	3045	1.734723475976807e-18
9500207	3046	0
9500207	3047	0
9500207	3048	0
9500207	3049	0
9500207	3050	0
9500207	3051	1.734723475976807e-18
9500207	3052	1.734723475976807e-18
9500207	3053	0
9500207	3054	0
9500207	3055	1.734723475976807e-18
9500207	3056	0
9500207	3057	0
9500207	3058	0
9500207	3059	0
9500207	3060	0
9500207	3061	0
9500207	3062	0
9500207	3063	0
9500207	3064	0
9500207	3065	0
9500207	3066	0
9500207	3067	0
9500207	3068	1.734723475976807e-18
9500207	3069	0
9500207	3070	0
9500207	3071	0
9500207	3072	0
9500207	3073	0
9500207	3074	0
9500207	3075	0
9500207	3076	0
9500207	3077	1.734723475976807e-18
9500207	3078	0
9500207	3079	1.734723475976807e-18
9500207	3080	0
9500207	3081	0
9500207	3082	0
9500207	3083	1.734723475976807e-18
9500207	3084	0
9500207	3085	0
9500207	3086	0
9500207	3087	0
9500207	3088	0
9500207	3089	0
9500207	3090	1.734723475976807e-18
9500207	3091	0
9500207	3092	0
9500207	3093	0
9500207	3094	0
9500207	3095	1.734723475976807e-18
9500207	3096	0
9500207	3097	0
9500207	3098	1.734723475976807e-18
9500207	3099	0
9500207	3100	1.734723475976807e-18
9500207	3101	0
9500207	3102	0
9500207	3103	0
9500207	3104	0
9500207	3105	0
9500207	3106	0
9500207	3107	0
9500207	3108	1.734723475976807e-18
9500207	3109	0
9500207	3110	0
9500207	3111	0
9500207	3112	0
9500207	3113	0
9500207	3114	0
9500207	3115	1.734723475976807e-18
9500207	3116	0
9500207	3117	0
9500207	3118	0
9500207	3119	0
9500207	3120	0
9500207	3121	0
9500207	3122	0
9500207	3123	0
9500207	3124	0
9500207	3125	0
9500207	3126	1.734723475976807e-18
9500207	3127	1.734723475976807e-18
9500207	3128	0
9500207	3129	0
9500207	3130	0
9500207	3131	1.734723475976807e-18
9500207	3132	0
9500207	3133	0
9500207	3134	1.734723475976807e-18
9500207	3135	0
9500207	3136	1.734723475976807e-18
9500207	3137	0
9500207	3138	0
9500207	3139	0
9500207	3140	0
9500207	3141	0
9500207	3142	0
9500207	3143	0
9500207	3144	0
9500207	3145	0
9500207	3146	0
9500207	3147	0
9500207	3148	0
9500207	3149	0
9500207	3150	0
9500207	3151	0
9500207	3152	0
9500207	3153	0
9500207	3154	0
9500207	3155	0
9500207	3156	0
9500207	3157	0
9500207	3158	0
9500207	3159	0
9500207	3160	0
9500207	3161	0
9500207	3162	0
9500207	3163	0
9500207	3164	0
9500207	3165	0
9500207	3166	0
9500207	3167	0
9500207	3168	0
9500207	3169	0
9500207	3170	0
9500207	3171	0
9500207	3172	0
9500207	3173	0
9500207	3174	0
9500207	3175	0
9500207	3176	0
9500207	3177	0
9500207	3178	0
9500207	3179	0
9500207	3180	0
9500207	3181	0
9500207	3182	0
9500207	3183	1.734723475976807e-18
9500207	3184	1.734723475976807e-18
9500207	3185	0
9500207	3186	0
9500207	3187	0
9500207	3188	0
9500207	3189	0
9500207	3190	0
9500207	3191	0
9500207	3192	0
9500207	3193	0
9500207	3194	0
9500207	3195	0
9500207	3196	0
9500207	3197	1.734723475976807e-18
9500207	3198	0
9500207	3199	0
9500207	3200	0
9500207	3201	0
9500207	3202	0
9500207	3203	0
9500207	3204	1.734723475976807e-18
9500207	3205	0
9500207	3206	0
9500207	3207	1.734723475976807e-18
9500207	3208	0
9500207	3209	0
9500207	3210	0
9500207	3211	0
9500207	3212	0
9500207	3213	0
9500207	3214	0
9500207	3215	0
9500207	3216	0
9500207	3217	0
9500207	3218	0
9500207	3219	0
9500207	3220	0
9500207	3221	0
9500207	3222	1.734723475976807e-18
9500207	3223	0
9500207	3224	0
9500207	3225	0
9500207	3226	0
9500207	3227	0
9500207	3228	0
9500207	3229	0
9500207	3230	0
9500207	3231	1.734723475976807e-18
9500207	3232	0
9500207	3233	0
9500207	3234	0
9500207	3235	0
9500207	3236	0
9500207	3237	0
9500207	3238	0
9500207	3239	1.734723475976807e-18
9500207	3240	0
9500207	3241	0
9500207	3242	0
9500207	3243	1.734723475976807e-18
9500207	3244	0
9500207	3245	0
9500207	3246	0
9500207	3247	0
9500207	3248	0
9500207	3249	0
9500207	3250	0
9500207	3251	0
9500207	3252	0
9500207	3253	1.734723475976807e-18
9500207	3254	0
9500207	3255	0
9500207	3256	0
9500207	3257	0
9500207	3258	0
9500207	3259	1.734723475976807e-18
9500207	3260	0
9500207	3261	0
9500207	3262	0
9500207	3263	0
9500207	3264	0
9500207	3265	0
9500207	3266	0
9500207	3267	0
9500207	3268	0
9500207	3269	0
9500207	3270	1.734723475976807e-18
9500207	3271	0
9500207	3272	0
9500207	3273	0
9500207	3274	0
9500207	3275	0
9500207	3276	1.734723475976807e-18
9500207	3277	0
9500207	3278	0
9500207	3279	0
9500207	3280	0
9500207	3281	0
9500207	3282	0
9500207	3283	1.734723475976807e-18
9500207	3284	0
9500207	3285	0
9500207	3286	0
9500207	3287	0
9500207	3288	0
9500207	3289	1.734723475976807e-18
9500207	3290	0
9500207	3291	0
9500207	3292	0
9500207	3293	1.734723475976807e-18
9500207	3294	0
9500207	3295	0
9500207	3296	0
9500207	3297	0
9500207	3298	0
9500207	3299	0
9500207	3300	0
9500207	3301	0
9500207	3302	0
9500207	3303	0
9500207	3304	1.734723475976807e-18
9500207	3305	0
9500207	3306	0
9500207	3307	1.734723475976807e-18
9500207	3308	0
9500207	3309	1.734723475976807e-18
9500207	3310	0
9500207	3311	0
9500207	3312	0
9500207	3313	0
9500207	3314	0
9500207	3315	1.734723475976807e-18
9500207	3316	0
9500207	3317	0
9500207	3318	0
9500207	3319	0
9500207	3320	0
9500207	3321	0
9500207	3322	0
9500207	3323	0
9500207	3324	0
9500207	3325	0
9500207	3326	0
9500207	3327	0
9500207	3328	0
9500207	3329	0
9500207	3330	1.734723475976807e-18
9500207	3331	0
9500207	3332	0
9500207	3333	0
9500207	3334	0
9500207	3335	0
9500207	3336	0
9500207	3337	0
9500207	3338	0
9500207	3339	1.734723475976807e-18
9500207	3340	0
9500207	3341	0
9500207	3342	0
9500207	3343	0
9500207	3344	0
9500207	3345	1.734723475976807e-18
9500207	3346	0
9500207	3347	0
9500207	3348	0
9500207	3349	0
9500207	3350	0
9500207	3351	0
9500207	3352	0
9500207	3353	1.734723475976807e-18
9500207	3354	0
9500207	3355	0
9500207	3356	0
9500207	3357	0
9500207	3358	0
9500207	3359	0
9500207	3360	0
9500207	3361	1.734723475976807e-18
9500207	3362	0
9500207	3363	0
9500207	3364	0
9500207	3365	0
9500207	3366	0
9500207	3367	0
9500207	3368	0
9500207	3369	0
9500207	3370	0
9500207	3371	0
9500207	3372	0
9500207	3373	0
9500207	3374	0
9500207	3375	0
9500207	3376	0
9500207	3377	0
9500207	3378	0
9500207	3379	0
9500207	3380	0
9500207	3381	0
9500207	3382	0
9500207	3383	1.734723475976807e-18
9500207	3384	0
9500207	3385	1.734723475976807e-18
9500207	3386	0
9500207	3387	0
9500207	3388	1.734723475976807e-18
9500207	3389	0
9500207	3390	0
9500207	3391	1.734723475976807e-18
9500207	3392	0
9500207	3393	0
9500207	3394	0
9500207	3395	0
9500207	3396	0
9500207	3397	0
9500207	3398	0
9500207	3399	0
9500207	3400	0
9500207	3401	0
9500207	3402	0
9500207	3403	0
9500207	3404	0
9500207	3405	0
9500207	3406	0
9500207	3407	0
9500207	3408	0
9500207	3409	0
9500207	3410	0
9500207	3411	1.734723475976807e-18
9500207	3412	0
9500207	3413	0
9500207	3414	0
9500207	3415	0
9500207	3416	0
9500207	3417	0
9500207	3418	1.734723475976807e-18
9500207	3419	0
9500207	3420	0
9500207	3421	0
9500207	3422	0
9500207	3423	0
9500207	3424	0
9500207	3425	0
9500207	3426	0
9500207	3427	0
9500207	3428	1.734723475976807e-18
9500207	3429	0
9500207	3430	0
9500207	3431	0
9500207	3432	0
9500207	3433	0
9500207	3434	0
9500207	3435	0
9500207	3436	0
9500207	3437	0
9500207	3438	0
9500207	3439	0
9500207	3440	0
9500207	3441	0
9500207	3442	0
9500207	3443	0
9500207	3444	0
9500207	3445	0
9500207	3446	0
9500207	3447	0
9500207	3448	0
9500207	3449	0
9500207	3450	0
9500207	3451	0
9500207	3452	0
9500207	3453	0
9500207	3454	0
9500207	3455	0
9500207	3456	0
9500207	3457	0
9500207	3458	0
9500207	3459	1.734723475976807e-18
9500207	3460	0
9500207	3461	0
9500207	3462	0
9500207	3463	0
9500207	3464	0
9500207	3465	0
9500207	3466	0
9500207	3467	0
9500207	3468	0
9500207	3469	0
9500207	3470	0
9500207	3471	0
9500207	3472	1.734723475976807e-18
9500207	3473	0
9500207	3474	1.734723475976807e-18
9500207	3475	1.734723475976807e-18
9500207	3476	0
9500207	3477	0
9500207	3478	0
9500207	3479	0
9500207	3480	0
9500207	3481	0
9500207	3482	1.734723475976807e-18
9500207	3483	0
9500207	3484	0
9500207	3485	0
9500207	3486	0
9500207	3487	0
9500207	3488	0
9500207	3489	0
9500207	3490	0
9500207	3491	0
9500207	3492	0
9500207	3493	0
9500207	3494	1.734723475976807e-18
9500207	3495	0
9500207	3496	0
9500207	3497	1.734723475976807e-18
9500207	3498	0
9500207	3499	0
9500207	3500	0
9500207	3501	0
9500207	3502	0
9500207	3503	0
9500207	3504	0
9500207	3505	0
9500207	3506	1.734723475976807e-18
9500207	3507	0
9500207	3508	1.734723475976807e-18
9500207	3509	0
9500207	3510	0
9500207	3511	0
9500207	3512	0
9500207	3513	0
9500207	3514	0
9500207	3515	0
9500207	3516	0
9500207	3517	0
9500207	3518	0
9500207	3519	0
9500207	3520	0
9500207	3521	0
9500207	3522	0
9500207	3523	0
9500207	3524	1.734723475976807e-18
9500207	3525	0
9500207	3526	0
9500207	3527	0
9500207	3528	0
9500207	3529	0
9500207	3530	0
9500207	3531	0
9500207	3532	0
9500207	3533	0
9500207	3534	0
9500207	3535	0
9500207	3536	0
9500207	3537	0
9500207	3538	0
9500207	3539	1.734723475976807e-18
9500207	3540	0
9500207	3541	0
9500207	3542	0
9500207	3543	0
9500207	3544	0
9500207	3545	0
9500207	3546	0
9500207	3547	1.734723475976807e-18
9500207	3548	0
9500207	3549	0
9500207	3550	0
9500207	3551	0
9500207	3552	0
9500207	3553	0
9500207	3554	1.734723475976807e-18
9500207	3555	0
9500207	3556	0
9500207	3557	0
9500207	3558	0
9500207	3559	0
9500207	3560	0
9500207	3561	0
9500207	3562	0
9500207	3563	0
9500207	3564	0
9500207	3565	1.734723475976807e-18
9500207	3566	1.734723475976807e-18
9500207	3567	0
9500207	3568	0
9500207	3569	0
9500207	3570	0
9500207	3571	1.734723475976807e-18
9500207	3572	0
9500207	3573	0
9500207	3574	0
9500207	3575	0
9500207	3576	0
9500207	3577	0
9500207	3578	0
9500207	3579	0
9500207	3580	0
9500207	3581	0
9500207	3582	0
9500207	3583	0
9500207	3584	0
9500207	3585	0
9500207	3586	0
9500207	3587	0
9500207	3588	0
9500207	3589	0
9500207	3590	1.734723475976807e-18
9500207	3591	0
9500207	3592	0
9500207	3593	0
9500207	3594	0
9500207	3595	1.734723475976807e-18
9500207	3596	0
9500207	3597	0
9500207	3598	0
9500207	3599	0
9500207	3600	0
9500207	3601	0
9500207	3602	0
9500207	3603	0
9500207	3604	0
9500207	3605	1.734723475976807e-18
9500207	3606	0
9500207	3607	0
9500207	3608	0
9500207	3609	0
9500207	3610	0
9500207	3611	0
9500207	3612	0
9500207	3613	0
9500207	3614	0
9500207	3615	0
9500207	3616	0
9500207	3617	0
9500207	3618	0
9500207	3619	0
9500207	3620	0
9500207	3621	1.734723475976807e-18
9500207	3622	0
9500207	3623	0
9500207	3624	1.734723475976807e-18
9500207	3625	0
9500207	3626	0
9500207	3627	0
9500207	3628	0
9500207	3629	1.734723475976807e-18
9500207	3630	0
9500207	3631	0
9500207	3632	1.734723475976807e-18
9500207	3633	0
9500207	3634	0
9500207	3635	1.734723475976807e-18
9500207	3636	0
9500207	3637	0
9500207	3638	0
9500207	3639	0
9500207	3640	0
9500207	3641	0
9500207	3642	0
9500207	3643	0
9500207	3644	0
9500207	3645	0
9500207	3646	0
9500207	3647	0
9500207	3648	0
9500207	3649	0
9500207	3650	0
9500207	3651	0
9500207	3652	0
9500214	0	0
9500214	1	0
9500214	2	0
9500214	3	0
9500214	4	1.734723475976807e-18
9500214	5	0
9500214	6	1.734723475976807e-18
9500214	7	0
9500214	8	0
9500214	9	0
9500214	10	0
9500214	11	0
9500214	12	0
9500214	13	0
9500214	14	0
9500214	15	1.734723475976807e-18
9500214	16	0
9500214	17	0
9500214	18	0
9500214	19	0
9500214	20	1.734723475976807e-18
9500214	21	0
9500214	22	0
9500214	23	0
9500214	24	1.734723475976807e-18
9500214	25	0
9500214	26	0
9500214	27	0
9500214	28	0
9500214	29	0
9500214	30	0
9500214	31	0
9500214	32	0
9500214	33	0
9500214	34	0
9500214	35	0
9500214	36	1.734723475976807e-18
9500214	37	0
9500214	38	0
9500214	39	1.734723475976807e-18
9500214	40	0
9500214	41	0
9500214	42	0
9500214	43	0
9500214	44	0
9500214	45	0
9500214	46	0
9500214	47	0
9500214	48	0
9500214	49	0
9500214	50	0
9500214	51	0
9500214	52	0
9500214	53	1.734723475976807e-18
9500214	54	0
9500214	55	0
9500214	56	0
9500214	57	0
9500214	58	0
9500214	59	0
9500214	60	0
9500214	61	0
9500214	62	1.734723475976807e-18
9500214	63	0
9500214	64	0
9500214	65	1.734723475976807e-18
9500214	66	0
9500214	67	0
9500214	68	0
9500214	69	0
9500214	70	0
9500214	71	0
9500214	72	1.734723475976807e-18
9500214	73	0
9500214	74	0
9500214	75	0
9500214	76	0
9500214	77	0
9500214	78	0
9500214	79	0
9500214	80	0
9500214	81	0
9500214	82	0
9500214	83	0
9500214	84	0
9500214	85	0
9500214	86	0
9500214	87	0
9500214	88	1.734723475976807e-18
9500214	89	0
9500214	90	0
9500214	91	0
9500214	92	0
9500214	93	0
9500214	94	0
9500214	95	0
9500214	96	0
9500214	97	0
9500214	98	0
9500214	99	0
9500214	100	0
9500214	101	0
9500214	102	0
9500214	103	0
9500214	104	0
9500214	105	0
9500214	106	0
9500214	107	0
9500214	108	0
9500214	109	1.734723475976807e-18
9500214	110	0
9500214	111	0
9500214	112	0
9500214	113	0
9500214	114	0
9500214	115	0
9500214	116	0
9500214	117	0
9500214	118	0
9500214	119	1.734723475976807e-18
9500214	120	0
9500214	121	0
9500214	122	0
9500214	123	0
9500214	124	0
9500214	125	1.734723475976807e-18
9500214	126	0
9500214	127	0
9500214	128	1.734723475976807e-18
9500214	129	0
9500214	130	0
9500214	131	0
9500214	132	0
9500214	133	0
9500214	134	0
9500214	135	0
9500214	136	0
9500214	137	1.734723475976807e-18
9500214	138	0
9500214	139	0
9500214	140	0
9500214	141	0
9500214	142	0
9500214	143	0
9500214	144	0
9500214	145	0
9500214	146	0
9500214	147	0
9500214	148	0
9500214	149	0
9500214	150	1.734723475976807e-18
9500214	151	0
9500214	152	1.734723475976807e-18
9500214	153	1.734723475976807e-18
9500214	154	0
9500214	155	0
9500214	156	0
9500214	157	0
9500214	158	1.734723475976807e-18
9500214	159	1.734723475976807e-18
9500214	160	0
9500214	161	0
9500214	162	0
9500214	163	0
9500214	164	0
9500214	165	0
9500214	166	0
9500214	167	0
9500214	168	0
9500214	169	0
9500214	170	0
9500214	171	0
9500214	172	0
9500214	173	0
9500214	174	0
9500214	175	0
9500214	176	0
9500214	177	1.734723475976807e-18
9500214	178	1.734723475976807e-18
9500214	179	0
9500214	180	0
9500214	181	0
9500214	182	0
9500214	183	0
9500214	184	0
9500214	185	0
9500214	186	0
9500214	187	0
9500214	188	0
9500214	189	0
9500214	190	0
9500214	191	0
9500214	192	1.734723475976807e-18
9500214	193	0
9500214	194	0
9500214	195	0
9500214	196	0
9500214	197	0
9500214	198	1.734723475976807e-18
9500214	199	0
9500214	200	0
9500214	201	0
9500214	202	0
9500214	203	1.734723475976807e-18
9500214	204	0
9500214	205	0
9500214	206	0
9500214	207	1.734723475976807e-18
9500214	208	1.734723475976807e-18
9500214	209	0
9500214	210	0
9500214	211	0
9500214	212	0
9500214	213	0
9500214	214	0
9500214	215	0
9500214	216	0
9500214	217	0
9500214	218	0
9500214	219	0
9500214	220	0
9500214	221	0
9500214	222	0
9500214	223	0
9500214	224	0
9500214	225	0
9500214	226	0
9500214	227	0
9500214	228	0
9500214	229	1.734723475976807e-18
9500214	230	1.734723475976807e-18
9500214	231	0
9500214	232	0
9500214	233	0
9500214	234	1.734723475976807e-18
9500214	235	1.734723475976807e-18
9500214	236	0
9500214	237	0
9500214	238	0
9500214	239	0
9500214	240	1.734723475976807e-18
9500214	241	1.734723475976807e-18
9500214	242	0
9500214	243	0
9500214	244	0
9500214	245	0
9500214	246	0
9500214	247	0
9500214	248	0
9500214	249	0
9500214	250	1.734723475976807e-18
9500214	251	1.734723475976807e-18
9500214	252	0
9500214	253	0
9500214	254	0
9500214	255	0
9500214	256	0
9500214	257	0
9500214	258	0
9500214	259	0
9500214	260	0
9500214	261	0
9500214	262	1.734723475976807e-18
9500214	263	0
9500214	264	0
9500214	265	1.734723475976807e-18
9500214	266	0
9500214	267	1.734723475976807e-18
9500214	268	1.734723475976807e-18
9500214	269	0
9500214	270	0
9500214	271	0
9500214	272	0
9500214	273	1.734723475976807e-18
9500214	274	1.734723475976807e-18
9500214	275	0
9500214	276	0
9500214	277	0
9500214	278	0
9500214	279	0
9500214	280	0
9500214	281	0
9500214	282	0
9500214	283	0
9500214	284	0
9500214	285	0
9500214	286	0
9500214	287	0
9500214	288	1.734723475976807e-18
9500214	289	0
9500214	290	0
9500214	291	0
9500214	292	1.734723475976807e-18
9500214	293	0
9500214	294	0
9500214	295	0
9500214	296	0
9500214	297	0
9500214	298	0
9500214	299	0
9500214	300	0
9500214	301	0
9500214	302	0
9500214	303	0
9500214	304	0
9500214	305	0
9500214	306	0
9500214	307	0
9500214	308	0
9500214	309	0
9500214	310	0
9500214	311	0
9500214	312	0
9500214	313	0
9500214	314	0
9500214	315	0
9500214	316	0
9500214	317	0
9500214	318	1.734723475976807e-18
9500214	319	0
9500214	320	0
9500214	321	0
9500214	322	0
9500214	323	0
9500214	324	0
9500214	325	1.734723475976807e-18
9500214	326	0
9500214	327	0
9500214	328	0
9500214	329	0
9500214	330	0
9500214	331	0
9500214	332	0
9500214	333	0
9500214	334	0
9500214	335	0
9500214	336	0
9500214	337	0
9500214	338	0
9500214	339	0
9500214	340	0
9500214	341	0
9500214	342	0
9500214	343	0
9500214	344	0
9500214	345	0
9500214	346	0
9500214	347	0
9500214	348	0
9500214	349	0
9500214	350	0
9500214	351	1.734723475976807e-18
9500214	352	0
9500214	353	0
9500214	354	0
9500214	355	0
9500214	356	1.734723475976807e-18
9500214	357	0
9500214	358	0
9500214	359	0
9500214	360	0
9500214	361	0
9500214	362	0
9500214	363	0
9500214	364	0
9500214	365	1.734723475976807e-18
9500214	366	1.734723475976807e-18
9500214	367	0
9500214	368	0
9500214	369	0
9500214	370	0
9500214	371	0
9500214	372	0
9500214	373	0
9500214	374	0
9500214	375	0
9500214	376	0
9500214	377	0
9500214	378	0
9500214	379	0
9500214	380	0
9500214	381	0
9500214	382	0
9500214	383	0
9500214	384	0
9500214	385	0
9500214	386	1.734723475976807e-18
9500214	387	0
9500214	388	1.734723475976807e-18
9500214	389	0
9500214	390	1.734723475976807e-18
9500214	391	1.734723475976807e-18
9500214	392	0
9500214	393	0
9500214	394	0
9500214	395	0
9500214	396	1.734723475976807e-18
9500214	397	0
9500214	398	1.734723475976807e-18
9500214	399	0
9500214	400	0
9500214	401	0
9500214	402	0
9500214	403	0
9500214	404	0
9500214	405	0
9500214	406	1.734723475976807e-18
9500214	407	0
9500214	408	0
9500214	409	0
9500214	410	0
9500214	411	0
9500214	412	0
9500214	413	0
9500214	414	1.734723475976807e-18
9500214	415	0
9500214	416	0
9500214	417	0
9500214	418	0
9500214	419	0
9500214	420	0
9500214	421	0
9500214	422	0
9500214	423	0
9500214	424	0
9500214	425	0
9500214	426	1.734723475976807e-18
9500214	427	0
9500214	428	0
9500214	429	0
9500214	430	0
9500214	431	0
9500214	432	0
9500214	433	0
9500214	434	0
9500214	435	0
9500214	436	0
9500214	437	0
9500214	438	0
9500214	439	0
9500214	440	0
9500214	441	0
9500214	442	0
9500214	443	0
9500214	444	0
9500214	445	0
9500214	446	0
9500214	447	0
9500214	448	0
9500214	449	0
9500214	450	0
9500214	451	0
9500214	452	0
9500214	453	0
9500214	454	0
9500214	455	1.734723475976807e-18
9500214	456	0
9500214	457	0
9500214	458	0
9500214	459	0
9500214	460	0
9500214	461	0
9500214	462	1.734723475976807e-18
9500214	463	0
9500214	464	0
9500214	465	0
9500214	466	0
9500214	467	0
9500214	468	0
9500214	469	0
9500214	470	0
9500214	471	0
9500214	472	0
9500214	473	0
9500214	474	0
9500214	475	0
9500214	476	0
9500214	477	0
9500214	478	0
9500214	479	0
9500214	480	0
9500214	481	0
9500214	482	1.734723475976807e-18
9500214	483	0
9500214	484	1.734723475976807e-18
9500214	485	0
9500214	486	0
9500214	487	0
9500214	488	0
9500214	489	0
9500214	490	0
9500214	491	1.734723475976807e-18
9500214	492	0
9500214	493	1.734723475976807e-18
9500214	494	0
9500214	495	0
9500214	496	1.734723475976807e-18
9500214	497	0
9500214	498	0
9500214	499	0
9500214	500	0
9500214	501	0
9500214	502	0
9500214	503	0
9500214	504	0
9500214	505	0
9500214	506	0
9500214	507	0
9500214	508	0
9500214	509	0
9500214	510	0
9500214	511	0
9500214	512	0
9500214	513	0
9500214	514	0
9500214	515	0
9500214	516	0
9500214	517	0
9500214	518	0
9500214	519	0
9500214	520	0
9500214	521	0
9500214	522	1.734723475976807e-18
9500214	523	0
9500214	524	0
9500214	525	0
9500214	526	0
9500214	527	1.734723475976807e-18
9500214	528	0
9500214	529	1.734723475976807e-18
9500214	530	0
9500214	531	0
9500214	532	0
9500214	533	0
9500214	534	0
9500214	535	1.734723475976807e-18
9500214	536	0
9500214	537	0
9500214	538	0
9500214	539	0
9500214	540	0
9500214	541	0
9500214	542	0
9500214	543	1.734723475976807e-18
9500214	544	0
9500214	545	0
9500214	546	0
9500214	547	0
9500214	548	1.734723475976807e-18
9500214	549	0
9500214	550	0
9500214	551	0
9500214	552	0
9500214	553	0
9500214	554	0
9500214	555	0
9500214	556	0
9500214	557	0
9500214	558	0
9500214	559	0
9500214	560	0
9500214	561	1.734723475976807e-18
9500214	562	0
9500214	563	0
9500214	564	0
9500214	565	0
9500214	566	0
9500214	567	0
9500214	568	0
9500214	569	0
9500214	570	1.734723475976807e-18
9500214	571	1.734723475976807e-18
9500214	572	0
9500214	573	0
9500214	574	0
9500214	575	0
9500214	576	1.734723475976807e-18
9500214	577	1.734723475976807e-18
9500214	578	0
9500214	579	0
9500214	580	0
9500214	581	0
9500214	582	0
9500214	583	0
9500214	584	0
9500214	585	0
9500214	586	0
9500214	587	0
9500214	588	0
9500214	589	1.734723475976807e-18
9500214	590	0
9500214	591	0
9500214	592	0
9500214	593	0
9500214	594	0
9500214	595	0
9500214	596	0
9500214	597	0
9500214	598	0
9500214	599	0
9500214	600	1.734723475976807e-18
9500214	601	0
9500214	602	0
9500214	603	0
9500214	604	0
9500214	605	0
9500214	606	0
9500214	607	0
9500214	608	0
9500214	609	0
9500214	610	0
9500214	611	0
9500214	612	1.734723475976807e-18
9500214	613	0
9500214	614	0
9500214	615	0
9500214	616	0
9500214	617	0
9500214	618	1.734723475976807e-18
9500214	619	0
9500214	620	1.734723475976807e-18
9500214	621	1.734723475976807e-18
9500214	622	0
9500214	623	0
9500214	624	0
9500214	625	0
9500214	626	0
9500214	627	0
9500214	628	0
9500214	629	0
9500214	630	0
9500214	631	0
9500214	632	0
9500214	633	0
9500214	634	0
9500214	635	0
9500214	636	0
9500214	637	0
9500214	638	0
9500214	639	0
9500214	640	0
9500214	641	0
9500214	642	0
9500214	643	0
9500214	644	1.734723475976807e-18
9500214	645	0
9500214	646	0
9500214	647	0
9500214	648	0
9500214	649	0
9500214	650	0
9500214	651	0
9500214	652	0
9500214	653	0
9500214	654	0
9500214	655	0
9500214	656	0
9500214	657	0
9500214	658	0
9500214	659	1.734723475976807e-18
9500214	660	0
9500214	661	0
9500214	662	0
9500214	663	0
9500214	664	0
9500214	665	0
9500214	666	0
9500214	667	0
9500214	668	0
9500214	669	0
9500214	670	0
9500214	671	0
9500214	672	0
9500214	673	0
9500214	674	0
9500214	675	0
9500214	676	0
9500214	677	0
9500214	678	0
9500214	679	0
9500214	680	0
9500214	681	1.734723475976807e-18
9500214	682	0
9500214	683	0
9500214	684	1.734723475976807e-18
9500214	685	0
9500214	686	0
9500214	687	0
9500214	688	0
9500214	689	0
9500214	690	0
9500214	691	0
9500214	692	0
9500214	693	0
9500214	694	0
9500214	695	0
9500214	696	0
9500214	697	0
9500214	698	0
9500214	699	0
9500214	700	0
9500214	701	0
9500214	702	0
9500214	703	1.734723475976807e-18
9500214	704	0
9500214	705	0
9500214	706	1.734723475976807e-18
9500214	707	0
9500214	708	0
9500214	709	1.734723475976807e-18
9500214	710	0
9500214	711	0
9500214	712	0
9500214	713	0
9500214	714	0
9500214	715	0
9500214	716	0
9500214	717	0
9500214	718	0
9500214	719	0
9500214	720	0
9500214	721	0
9500214	722	0
9500214	723	0
9500214	724	0
9500214	725	0
9500214	726	0
9500214	727	0
9500214	728	0
9500214	729	0
9500214	730	0
9500214	731	0
9500214	732	0
9500214	733	0
9500214	734	0
9500214	735	0
9500214	736	0
9500214	737	1.734723475976807e-18
9500214	738	0
9500214	739	0
9500214	740	0
9500214	741	0
9500214	742	0
9500214	743	0
9500214	744	0
9500214	745	0
9500214	746	0
9500214	747	0
9500214	748	0
9500214	749	0
9500214	750	0
9500214	751	0
9500214	752	0
9500214	753	1.734723475976807e-18
9500214	754	0
9500214	755	0
9500214	756	0
9500214	757	0
9500214	758	1.734723475976807e-18
9500214	759	1.734723475976807e-18
9500214	760	0
9500214	761	0
9500214	762	0
9500214	763	0
9500214	764	0
9500214	765	0
9500214	766	0
9500214	767	0
9500214	768	0
9500214	769	0
9500214	770	0
9500214	771	0
9500214	772	0
9500214	773	0
9500214	774	0
9500214	775	1.734723475976807e-18
9500214	776	0
9500214	777	0
9500214	778	0
9500214	779	0
9500214	780	0
9500214	781	0
9500214	782	0
9500214	783	0
9500214	784	0
9500214	785	0
9500214	786	0
9500214	787	0
9500214	788	0
9500214	789	0
9500214	790	0
9500214	791	0
9500214	792	0
9500214	793	0
9500214	794	0
9500214	795	0
9500214	796	0
9500214	797	0
9500214	798	0
9500214	799	0
9500214	800	0
9500214	801	0
9500214	802	1.734723475976807e-18
9500214	803	0
9500214	804	0
9500214	805	0
9500214	806	0
9500214	807	0
9500214	808	0
9500214	809	0
9500214	810	0
9500214	811	0
9500214	812	0
9500214	813	0
9500214	814	0
9500214	815	0
9500214	816	1.734723475976807e-18
9500214	817	0
9500214	818	0
9500214	819	0
9500214	820	0
9500214	821	0
9500214	822	0
9500214	823	0
9500214	824	0
9500214	825	0
9500214	826	0
9500214	827	0
9500214	828	0
9500214	829	0
9500214	830	0
9500214	831	0
9500214	832	0
9500214	833	0
9500214	834	0
9500214	835	0
9500214	836	0
9500214	837	1.734723475976807e-18
9500214	838	0
9500214	839	0
9500214	840	0
9500214	841	0
9500214	842	0
9500214	843	0
9500214	844	0
9500214	845	0
9500214	846	1.734723475976807e-18
9500214	847	0
9500214	848	0
9500214	849	0
9500214	850	0
9500214	851	0
9500214	852	0
9500214	853	0
9500214	854	0
9500214	855	0
9500214	856	0
9500214	857	0
9500214	858	0
9500214	859	0
9500214	860	0
9500214	861	0
9500214	862	0
9500214	863	0
9500214	864	0
9500214	865	0
9500214	866	0
9500214	867	0
9500214	868	0
9500214	869	0
9500214	870	0
9500214	871	1.734723475976807e-18
9500214	872	0
9500214	873	0
9500214	874	0
9500214	875	0
9500214	876	0
9500214	877	0
9500214	878	0
9500214	879	0
9500214	880	0
9500214	881	0
9500214	882	0
9500214	883	0
9500214	884	1.734723475976807e-18
9500214	885	0
9500214	886	0
9500214	887	0
9500214	888	0
9500214	889	1.734723475976807e-18
9500214	890	1.734723475976807e-18
9500214	891	0
9500214	892	0
9500214	893	0
9500214	894	0
9500214	895	1.734723475976807e-18
9500214	896	0
9500214	897	0
9500214	898	0
9500214	899	0
9500214	900	0
9500214	901	0
9500214	902	0
9500214	903	0
9500214	904	0
9500214	905	0
9500214	906	0
9500214	907	1.734723475976807e-18
9500214	908	0
9500214	909	0
9500214	910	0
9500214	911	0
9500214	912	0
9500214	913	0
9500214	914	0
9500214	915	0
9500214	916	0
9500214	917	0
9500214	918	0
9500214	919	0
9500214	920	0
9500214	921	0
9500214	922	0
9500214	923	0
9500214	924	1.734723475976807e-18
9500214	925	0
9500214	926	0
9500214	927	0
9500214	928	0
9500214	929	0
9500214	930	0
9500214	931	0
9500214	932	0
9500214	933	1.734723475976807e-18
9500214	934	0
9500214	935	0
9500214	936	0
9500214	937	0
9500214	938	0
9500214	939	0
9500214	940	0
9500214	941	0
9500214	942	0
9500214	943	0
9500214	944	0
9500214	945	1.734723475976807e-18
9500214	946	0
9500214	947	0
9500214	948	0
9500214	949	0
9500214	950	0
9500214	951	0
9500214	952	0
9500214	953	1.734723475976807e-18
9500214	954	1.734723475976807e-18
9500214	955	0
9500214	956	0
9500214	957	0
9500214	958	0
9500214	959	0
9500214	960	0
9500214	961	0
9500214	962	0
9500214	963	0
9500214	964	0
9500214	965	0
9500214	966	0
9500214	967	0
9500214	968	0
9500214	969	0
9500214	970	0
9500214	971	0
9500214	972	0
9500214	973	0
9500214	974	0
9500214	975	0
9500214	976	0
9500214	977	0
9500214	978	0
9500214	979	0
9500214	980	1.734723475976807e-18
9500214	981	0
9500214	982	0
9500214	983	0
9500214	984	0
9500214	985	0
9500214	986	0
9500214	987	0
9500214	988	0
9500214	989	0
9500214	990	0
9500214	991	0
9500214	992	0
9500214	993	0
9500214	994	0
9500214	995	1.734723475976807e-18
9500214	996	1.734723475976807e-18
9500214	997	0
9500214	998	1.734723475976807e-18
9500214	999	1.734723475976807e-18
9500214	1000	0
9500214	1001	0
9500214	1002	0
9500214	1003	0
9500214	1004	0
9500214	1005	1.734723475976807e-18
9500214	1006	0
9500214	1007	0
9500214	1008	1.734723475976807e-18
9500214	1009	1.734723475976807e-18
9500214	1010	0
9500214	1011	1.734723475976807e-18
9500214	1012	0
9500214	1013	0
9500214	1014	0
9500214	1015	0
9500214	1016	0
9500214	1017	0
9500214	1018	0
9500214	1019	0
9500214	1020	0
9500214	1021	0
9500214	1022	0
9500214	1023	0
9500214	1024	0
9500214	1025	0
9500214	1026	0
9500214	1027	0
9500214	1028	0
9500214	1029	0
9500214	1030	0
9500214	1031	0
9500214	1032	0
9500214	1033	0
9500214	1034	0
9500214	1035	0
9500214	1036	1.734723475976807e-18
9500214	1037	0
9500214	1038	0
9500214	1039	0
9500214	1040	0
9500214	1041	0
9500214	1042	0
9500214	1043	0
9500214	1044	0
9500214	1045	0
9500214	1046	0
9500214	1047	0
9500214	1048	0
9500214	1049	0
9500214	1050	0
9500214	1051	0
9500214	1052	0
9500214	1053	0
9500214	1054	0
9500214	1055	0
9500214	1056	0
9500214	1057	0
9500214	1058	0
9500214	1059	0
9500214	1060	0
9500214	1061	1.734723475976807e-18
9500214	1062	0
9500214	1063	0
9500214	1064	0
9500214	1065	1.734723475976807e-18
9500214	1066	0
9500214	1067	0
9500214	1068	0
9500214	1069	0
9500214	1070	0
9500214	1071	0
9500214	1072	0
9500214	1073	1.734723475976807e-18
9500214	1074	0
9500214	1075	1.734723475976807e-18
9500214	1076	0
9500214	1077	0
9500214	1078	1.734723475976807e-18
9500214	1079	0
9500214	1080	1.734723475976807e-18
9500214	1081	0
9500214	1082	0
9500214	1083	0
9500214	1084	0
9500214	1085	0
9500214	1086	0
9500214	1087	0
9500214	1088	0
9500214	1089	0
9500214	1090	0
9500214	1091	1.734723475976807e-18
9500214	1092	0
9500214	1093	0
9500214	1094	0
9500214	1095	1.734723475976807e-18
9500214	1096	0
9500214	1097	0
9500214	1098	1.734723475976807e-18
9500214	1099	0
9500214	1100	0
9500214	1101	0
9500214	1102	0
9500214	1103	0
9500214	1104	0
9500214	1105	0
9500214	1106	0
9500214	1107	0
9500214	1108	0
9500214	1109	0
9500214	1110	0
9500214	1111	0
9500214	1112	1.734723475976807e-18
9500214	1113	0
9500214	1114	0
9500214	1115	0
9500214	1116	0
9500214	1117	0
9500214	1118	0
9500214	1119	0
9500214	1120	0
9500214	1121	0
9500214	1122	0
9500214	1123	1.734723475976807e-18
9500214	1124	0
9500214	1125	0
9500214	1126	0
9500214	1127	0
9500214	1128	1.734723475976807e-18
9500214	1129	0
9500214	1130	0
9500214	1131	1.734723475976807e-18
9500214	1132	0
9500214	1133	0
9500214	1134	0
9500214	1135	0
9500214	1136	1.734723475976807e-18
9500214	1137	0
9500214	1138	0
9500214	1139	0
9500214	1140	0
9500214	1141	0
9500214	1142	0
9500214	1143	0
9500214	1144	1.734723475976807e-18
9500214	1145	0
9500214	1146	0
9500214	1147	0
9500214	1148	0
9500214	1149	0
9500214	1150	0
9500214	1151	0
9500214	1152	0
9500214	1153	0
9500214	1154	0
9500214	1155	0
9500214	1156	0
9500214	1157	0
9500214	1158	0
9500214	1159	0
9500214	1160	0
9500214	1161	0
9500214	1162	0
9500214	1163	0
9500214	1164	0
9500214	1165	0
9500214	1166	0
9500214	1167	0
9500214	1168	0
9500214	1169	0
9500214	1170	0
9500214	1171	0
9500214	1172	0
9500214	1173	1.734723475976807e-18
9500214	1174	0
9500214	1175	0
9500214	1176	1.734723475976807e-18
9500214	1177	0
9500214	1178	1.734723475976807e-18
9500214	1179	0
9500214	1180	0
9500214	1181	0
9500214	1182	0
9500214	1183	0
9500214	1184	0
9500214	1185	0
9500214	1186	0
9500214	1187	0
9500214	1188	0
9500214	1189	0
9500214	1190	0
9500214	1191	0
9500214	1192	0
9500214	1193	0
9500214	1194	0
9500214	1195	0
9500214	1196	0
9500214	1197	0
9500214	1198	0
9500214	1199	0
9500214	1200	0
9500214	1201	0
9500214	1202	0
9500214	1203	0
9500214	1204	0
9500214	1205	1.734723475976807e-18
9500214	1206	0
9500214	1207	0
9500214	1208	0
9500214	1209	0
9500214	1210	1.734723475976807e-18
9500214	1211	0
9500214	1212	0
9500214	1213	0
9500214	1214	0
9500214	1215	0
9500214	1216	0
9500214	1217	0
9500214	1218	0
9500214	1219	0
9500214	1220	0
9500214	1221	0
9500214	1222	0
9500214	1223	0
9500214	1224	0
9500214	1225	0
9500214	1226	0
9500214	1227	0
9500214	1228	0
9500214	1229	0
9500214	1230	0
9500214	1231	0
9500214	1232	0
9500214	1233	0
9500214	1234	0
9500214	1235	0
9500214	1236	0
9500214	1237	0
9500214	1238	0
9500214	1239	0
9500214	1240	0
9500214	1241	0
9500214	1242	0
9500214	1243	0
9500214	1244	0
9500214	1245	0
9500214	1246	0
9500214	1247	1.734723475976807e-18
9500214	1248	0
9500214	1249	0
9500214	1250	0
9500214	1251	0
9500214	1252	0
9500214	1253	0
9500214	1254	0
9500214	1255	0
9500214	1256	0
9500214	1257	0
9500214	1258	0
9500214	1259	0
9500214	1260	1.734723475976807e-18
9500214	1261	0
9500214	1262	0
9500214	1263	0
9500214	1264	0
9500214	1265	0
9500214	1266	1.734723475976807e-18
9500214	1267	0
9500214	1268	0
9500214	1269	0
9500214	1270	0
9500214	1271	0
9500214	1272	0
9500214	1273	0
9500214	1274	0
9500214	1275	0
9500214	1276	1.734723475976807e-18
9500214	1277	0
9500214	1278	0
9500214	1279	0
9500214	1280	0
9500214	1281	0
9500214	1282	0
9500214	1283	0
9500214	1284	0
9500214	1285	0
9500214	1286	0
9500214	1287	0
9500214	1288	0
9500214	1289	1.734723475976807e-18
9500214	1290	0
9500214	1291	0
9500214	1292	0
9500214	1293	0
9500214	1294	0
9500214	1295	0
9500214	1296	0
9500214	1297	0
9500214	1298	0
9500214	1299	1.734723475976807e-18
9500214	1300	0
9500214	1301	0
9500214	1302	0
9500214	1303	0
9500214	1304	1.734723475976807e-18
9500214	1305	1.734723475976807e-18
9500214	1306	0
9500214	1307	1.734723475976807e-18
9500214	1308	0
9500214	1309	0
9500214	1310	1.734723475976807e-18
9500214	1311	0
9500214	1312	0
9500214	1313	0
9500214	1314	0
9500214	1315	0
9500214	1316	0
9500214	1317	0
9500214	1318	0
9500214	1319	0
9500214	1320	0
9500214	1321	0
9500214	1322	0
9500214	1323	0
9500214	1324	1.734723475976807e-18
9500214	1325	0
9500214	1326	0
9500214	1327	0
9500214	1328	0
9500214	1329	1.734723475976807e-18
9500214	1330	0
9500214	1331	0
9500214	1332	0
9500214	1333	0
9500214	1334	0
9500214	1335	0
9500214	1336	0
9500214	1337	1.734723475976807e-18
9500214	1338	1.734723475976807e-18
9500214	1339	0
9500214	1340	0
9500214	1341	0
9500214	1342	0
9500214	1343	0
9500214	1344	0
9500214	1345	0
9500214	1346	0
9500214	1347	0
9500214	1348	0
9500214	1349	0
9500214	1350	0
9500214	1351	0
9500214	1352	1.734723475976807e-18
9500214	1353	1.734723475976807e-18
9500214	1354	1.734723475976807e-18
9500214	1355	0
9500214	1356	0
9500214	1357	0
9500214	1358	0
9500214	1359	0
9500214	1360	0
9500214	1361	0
9500214	1362	0
9500214	1363	0
9500214	1364	0
9500214	1365	0
9500214	1366	0
9500214	1367	0
9500214	1368	0
9500214	1369	0
9500214	1370	0
9500214	1371	1.734723475976807e-18
9500214	1372	0
9500214	1373	0
9500214	1374	0
9500214	1375	0
9500214	1376	0
9500214	1377	0
9500214	1378	0
9500214	1379	0
9500214	1380	0
9500214	1381	0
9500214	1382	0
9500214	1383	0
9500214	1384	0
9500214	1385	1.734723475976807e-18
9500214	1386	0
9500214	1387	0
9500214	1388	0
9500214	1389	0
9500214	1390	0
9500214	1391	0
9500214	1392	0
9500214	1393	0
9500214	1394	0
9500214	1395	1.734723475976807e-18
9500214	1396	0
9500214	1397	0
9500214	1398	0
9500214	1399	0
9500214	1400	0
9500214	1401	0
9500214	1402	0
9500214	1403	0
9500214	1404	1.734723475976807e-18
9500214	1405	0
9500214	1406	0
9500214	1407	0
9500214	1408	0
9500214	1409	0
9500214	1410	0
9500214	1411	0
9500214	1412	0
9500214	1413	0
9500214	1414	0
9500214	1415	0
9500214	1416	0
9500214	1417	0
9500214	1418	0
9500214	1419	0
9500214	1420	0
9500214	1421	0
9500214	1422	0
9500214	1423	0
9500214	1424	0
9500214	1425	0
9500214	1426	0
9500214	1427	0
9500214	1428	0
9500214	1429	0
9500214	1430	0
9500214	1431	0
9500214	1432	1.734723475976807e-18
9500214	1433	0
9500214	1434	0
9500214	1435	0
9500214	1436	0
9500214	1437	0
9500214	1438	0
9500214	1439	0
9500214	1440	0
9500214	1441	0
9500214	1442	0
9500214	1443	0
9500214	1444	0
9500214	1445	0
9500214	1446	0
9500214	1447	0
9500214	1448	0
9500214	1449	0
9500214	1450	0
9500214	1451	0
9500214	1452	0
9500214	1453	0
9500214	1454	0
9500214	1455	0
9500214	1456	0
9500214	1457	0
9500214	1458	0
9500214	1459	0
9500214	1460	0
9500214	1461	0
9500214	1462	0
9500214	1463	0
9500214	1464	1.734723475976807e-18
9500214	1465	0
9500214	1466	0
9500214	1467	0
9500214	1468	0
9500214	1469	0
9500214	1470	0
9500214	1471	0
9500214	1472	0
9500214	1473	0
9500214	1474	0
9500214	1475	0
9500214	1476	0
9500214	1477	0
9500214	1478	0
9500214	1479	0
9500214	1480	0
9500214	1481	0
9500214	1482	0
9500214	1483	0
9500214	1484	0
9500214	1485	0
9500214	1486	0
9500214	1487	0
9500214	1488	0
9500214	1489	0
9500214	1490	0
9500214	1491	0
9500214	1492	0
9500214	1493	0
9500214	1494	0
9500214	1495	0
9500214	1496	0
9500214	1497	0
9500214	1498	0
9500214	1499	0
9500214	1500	0
9500214	1501	0
9500214	1502	0
9500214	1503	0
9500214	1504	0
9500214	1505	0
9500214	1506	0
9500214	1507	0
9500214	1508	0
9500214	1509	0
9500214	1510	0
9500214	1511	0
9500214	1512	0
9500214	1513	0
9500214	1514	0
9500214	1515	0
9500214	1516	0
9500214	1517	0
9500214	1518	1.734723475976807e-18
9500214	1519	0
9500214	1520	0
9500214	1521	0
9500214	1522	0
9500214	1523	0
9500214	1524	0
9500214	1525	0
9500214	1526	0
9500214	1527	0
9500214	1528	0
9500214	1529	0
9500214	1530	1.734723475976807e-18
9500214	1531	0
9500214	1532	1.734723475976807e-18
9500214	1533	1.734723475976807e-18
9500214	1534	0
9500214	1535	0
9500214	1536	0
9500214	1537	0
9500214	1538	0
9500214	1539	0
9500214	1540	1.734723475976807e-18
9500214	1541	0
9500214	1542	0
9500214	1543	0
9500214	1544	0
9500214	1545	0
9500214	1546	0
9500214	1547	0
9500214	1548	1.734723475976807e-18
9500214	1549	0
9500214	1550	3.469446951953614e-18
9500214	1551	1.734723475976807e-18
9500214	1552	0
9500214	1553	0
9500214	1554	0
9500214	1555	0
9500214	1556	0
9500214	1557	0
9500214	1558	0
9500214	1559	0
9500214	1560	0
9500214	1561	0
9500214	1562	0
9500214	1563	0
9500214	1564	0
9500214	1565	0
9500214	1566	0
9500214	1567	0
9500214	1568	0
9500214	1569	0
9500214	1570	0
9500214	1571	0
9500214	1572	0
9500214	1573	0
9500214	1574	0
9500214	1575	0
9500214	1576	0
9500214	1577	0
9500214	1578	0
9500214	1579	0
9500214	1580	0
9500214	1581	0
9500214	1582	0
9500214	1583	0
9500214	1584	0
9500214	1585	0
9500214	1586	0
9500214	1587	1.734723475976807e-18
9500214	1588	1.734723475976807e-18
9500214	1589	0
9500214	1590	0
9500214	1591	0
9500214	1592	0
9500214	1593	1.734723475976807e-18
9500214	1594	0
9500214	1595	0
9500214	1596	0
9500214	1597	0
9500214	1598	0
9500214	1599	0
9500214	1600	0
9500214	1601	0
9500214	1602	1.734723475976807e-18
9500214	1603	0
9500214	1604	0
9500214	1605	1.734723475976807e-18
9500214	1606	0
9500214	1607	0
9500214	1608	0
9500214	1609	0
9500214	1610	0
9500214	1611	0
9500214	1612	0
9500214	1613	0
9500214	1614	0
9500214	1615	0
9500214	1616	0
9500214	1617	0
9500214	1618	0
9500214	1619	0
9500214	1620	0
9500214	1621	0
9500214	1622	0
9500214	1623	0
9500214	1624	0
9500214	1625	0
9500214	1626	0
9500214	1627	0
9500214	1628	0
9500214	1629	0
9500214	1630	0
9500214	1631	0
9500214	1632	0
9500214	1633	1.734723475976807e-18
9500214	1634	0
9500214	1635	0
9500214	1636	0
9500214	1637	0
9500214	1638	0
9500214	1639	0
9500214	1640	0
9500214	1641	0
9500214	1642	0
9500214	1643	0
9500214	1644	0
9500214	1645	0
9500214	1646	0
9500214	1647	0
9500214	1648	1.734723475976807e-18
9500214	1649	0
9500214	1650	0
9500214	1651	0
9500214	1652	0
9500214	1653	0
9500214	1654	0
9500214	1655	0
9500214	1656	0
9500214	1657	0
9500214	1658	0
9500214	1659	0
9500214	1660	0
9500214	1661	0
9500214	1662	0
9500214	1663	0
9500214	1664	0
9500214	1665	0
9500214	1666	0
9500214	1667	0
9500214	1668	0
9500214	1669	0
9500214	1670	0
9500214	1671	0
9500214	1672	0
9500214	1673	0
9500214	1674	0
9500214	1675	0
9500214	1676	0
9500214	1677	0
9500214	1678	0
9500214	1679	0
9500214	1680	0
9500214	1681	0
9500214	1682	0
9500214	1683	0
9500214	1684	0
9500214	1685	0
9500214	1686	0
9500214	1687	0
9500214	1688	0
9500214	1689	0
9500214	1690	1.734723475976807e-18
9500214	1691	0
9500214	1692	0
9500214	1693	1.734723475976807e-18
9500214	1694	0
9500214	1695	0
9500214	1696	0
9500214	1697	0
9500214	1698	0
9500214	1699	0
9500214	1700	0
9500214	1701	0
9500214	1702	0
9500214	1703	0
9500214	1704	1.734723475976807e-18
9500214	1705	0
9500214	1706	0
9500214	1707	0
9500214	1708	0
9500214	1709	1.734723475976807e-18
9500214	1710	0
9500214	1711	0
9500214	1712	0
9500214	1713	0
9500214	1714	0
9500214	1715	0
9500214	1716	1.734723475976807e-18
9500214	1717	0
9500214	1718	0
9500214	1719	0
9500214	1720	0
9500214	1721	0
9500214	1722	0
9500214	1723	0
9500214	1724	0
9500214	1725	0
9500214	1726	0
9500214	1727	0
9500214	1728	0
9500214	1729	0
9500214	1730	0
9500214	1731	0
9500214	1732	1.734723475976807e-18
9500214	1733	1.734723475976807e-18
9500214	1734	0
9500214	1735	0
9500214	1736	1.734723475976807e-18
9500214	1737	0
9500214	1738	0
9500214	1739	0
9500214	1740	0
9500214	1741	0
9500214	1742	0
9500214	1743	0
9500214	1744	0
9500214	1745	0
9500214	1746	0
9500214	1747	0
9500214	1748	0
9500214	1749	0
9500214	1750	0
9500214	1751	0
9500214	1752	0
9500214	1753	0
9500214	1754	0
9500214	1755	0
9500214	1756	0
9500214	1757	1.734723475976807e-18
9500214	1758	0
9500214	1759	0
9500214	1760	0
9500214	1761	0
9500214	1762	0
9500214	1763	0
9500214	1764	0
9500214	1765	0
9500214	1766	0
9500214	1767	0
9500214	1768	0
9500214	1769	0
9500214	1770	0
9500214	1771	1.734723475976807e-18
9500214	1772	0
9500214	1773	0
9500214	1774	0
9500214	1775	0
9500214	1776	0
9500214	1777	0
9500214	1778	0
9500214	1779	0
9500214	1780	0
9500214	1781	0
9500214	1782	0
9500214	1783	0
9500214	1784	0
9500214	1785	0
9500214	1786	1.734723475976807e-18
9500214	1787	0
9500214	1788	0
9500214	1789	0
9500214	1790	1.734723475976807e-18
9500214	1791	1.734723475976807e-18
9500214	1792	0
9500214	1793	0
9500214	1794	0
9500214	1795	0
9500214	1796	0
9500214	1797	0
9500214	1798	0
9500214	1799	0
9500214	1800	0
9500214	1801	0
9500214	1802	0
9500214	1803	0
9500214	1804	1.734723475976807e-18
9500214	1805	0
9500214	1806	0
9500214	1807	0
9500214	1808	0
9500214	1809	0
9500214	1810	0
9500214	1811	0
9500214	1812	0
9500214	1813	0
9500214	1814	0
9500214	1815	0
9500214	1816	0
9500214	1817	1.734723475976807e-18
9500214	1818	0
9500214	1819	0
9500214	1820	0
9500214	1821	0
9500214	1822	0
9500214	1823	0
9500214	1824	0
9500214	1825	0
9500214	1826	0
9500214	1827	0
9500214	1828	0
9500214	1829	0
9500214	1830	0
9500214	1831	0
9500214	1832	0
9500214	1833	0
9500214	1834	0
9500214	1835	0
9500214	1836	0
9500214	1837	0
9500214	1838	0
9500214	1839	0
9500214	1840	0
9500214	1841	1.734723475976807e-18
9500214	1842	1.734723475976807e-18
9500214	1843	0
9500214	1844	0
9500214	1845	0
9500214	1846	3.469446951953614e-18
9500214	1847	0
9500214	1848	0
9500214	1849	0
9500214	1850	0
9500214	1851	0
9500214	1852	0
9500214	1853	0
9500214	1854	0
9500214	1855	0
9500214	1856	0
9500214	1857	0
9500214	1858	0
9500214	1859	0
9500214	1860	0
9500214	1861	0
9500214	1862	0
9500214	1863	0
9500214	1864	0
9500214	1865	0
9500214	1866	0
9500214	1867	0
9500214	1868	0
9500214	1869	0
9500214	1870	0
9500214	1871	0
9500214	1872	0
9500214	1873	1.734723475976807e-18
9500214	1874	0
9500214	1875	0
9500214	1876	0
9500214	1877	0
9500214	1878	0
9500214	1879	0
9500214	1880	0
9500214	1881	0
9500214	1882	0
9500214	1883	0
9500214	1884	0
9500214	1885	0
9500214	1886	1.734723475976807e-18
9500214	1887	0
9500214	1888	1.734723475976807e-18
9500214	1889	0
9500214	1890	0
9500214	1891	1.734723475976807e-18
9500214	1892	0
9500214	1893	0
9500214	1894	0
9500214	1895	0
9500214	1896	0
9500214	1897	1.734723475976807e-18
9500214	1898	0
9500214	1899	0
9500214	1900	0
9500214	1901	0
9500214	1902	0
9500214	1903	0
9500214	1904	0
9500214	1905	1.734723475976807e-18
9500214	1906	0
9500214	1907	0
9500214	1908	0
9500214	1909	0
9500214	1910	1.734723475976807e-18
9500214	1911	0
9500214	1912	0
9500214	1913	0
9500214	1914	0
9500214	1915	0
9500214	1916	0
9500214	1917	0
9500214	1918	0
9500214	1919	0
9500214	1920	0
9500214	1921	0
9500214	1922	0
9500214	1923	0
9500214	1924	0
9500214	1925	0
9500214	1926	0
9500214	1927	0
9500214	1928	0
9500214	1929	0
9500214	1930	0
9500214	1931	0
9500214	1932	1.734723475976807e-18
9500214	1933	1.734723475976807e-18
9500214	1934	1.734723475976807e-18
9500214	1935	0
9500214	1936	0
9500214	1937	0
9500214	1938	0
9500214	1939	0
9500214	1940	0
9500214	1941	0
9500214	1942	0
9500214	1943	0
9500214	1944	0
9500214	1945	0
9500214	1946	0
9500214	1947	0
9500214	1948	0
9500214	1949	0
9500214	1950	0
9500214	1951	0
9500214	1952	0
9500214	1953	0
9500214	1954	0
9500214	1955	0
9500214	1956	0
9500214	1957	0
9500214	1958	0
9500214	1959	0
9500214	1960	0
9500214	1961	0
9500214	1962	0
9500214	1963	0
9500214	1964	0
9500214	1965	0
9500214	1966	0
9500214	1967	0
9500214	1968	0
9500214	1969	0
9500214	1970	0
9500214	1971	0
9500214	1972	0
9500214	1973	0
9500214	1974	0
9500214	1975	0
9500214	1976	0
9500214	1977	0
9500214	1978	0
9500214	1979	0
9500214	1980	0
9500214	1981	1.734723475976807e-18
9500214	1982	1.734723475976807e-18
9500214	1983	0
9500214	1984	0
9500214	1985	0
9500214	1986	1.734723475976807e-18
9500214	1987	0
9500214	1988	0
9500214	1989	0
9500214	1990	0
9500214	1991	0
9500214	1992	0
9500214	1993	0
9500214	1994	0
9500214	1995	1.734723475976807e-18
9500214	1996	0
9500214	1997	0
9500214	1998	0
9500214	1999	0
9500214	2000	0
9500214	2001	0
9500214	2002	1.734723475976807e-18
9500214	2003	0
9500214	2004	0
9500214	2005	0
9500214	2006	0
9500214	2007	1.734723475976807e-18
9500214	2008	0
9500214	2009	0
9500214	2010	0
9500214	2011	1.734723475976807e-18
9500214	2012	0
9500214	2013	0
9500214	2014	1.734723475976807e-18
9500214	2015	0
9500214	2016	1.734723475976807e-18
9500214	2017	0
9500214	2018	0
9500214	2019	0
9500214	2020	0
9500214	2021	0
9500214	2022	0
9500214	2023	0
9500214	2024	0
9500214	2025	0
9500214	2026	0
9500214	2027	0
9500214	2028	0
9500214	2029	1.734723475976807e-18
9500214	2030	0
9500214	2031	0
9500214	2032	0
9500214	2033	0
9500214	2034	0
9500214	2035	1.734723475976807e-18
9500214	2036	0
9500214	2037	0
9500214	2038	0
9500214	2039	0
9500214	2040	0
9500214	2041	1.734723475976807e-18
9500214	2042	0
9500214	2043	0
9500214	2044	0
9500214	2045	0
9500214	2046	0
9500214	2047	0
9500214	2048	0
9500214	2049	0
9500214	2050	0
9500214	2051	0
9500214	2052	0
9500214	2053	0
9500214	2054	0
9500214	2055	0
9500214	2056	0
9500214	2057	0
9500214	2058	0
9500214	2059	0
9500214	2060	0
9500214	2061	0
9500214	2062	1.734723475976807e-18
9500214	2063	0
9500214	2064	0
9500214	2065	1.734723475976807e-18
9500214	2066	0
9500214	2067	0
9500214	2068	0
9500214	2069	0
9500214	2070	0
9500214	2071	0
9500214	2072	0
9500214	2073	0
9500214	2074	0
9500214	2075	0
9500214	2076	0
9500214	2077	0
9500214	2078	0
9500214	2079	0
9500214	2080	0
9500214	2081	1.734723475976807e-18
9500214	2082	0
9500214	2083	0
9500214	2084	0
9500214	2085	0
9500214	2086	0
9500214	2087	0
9500214	2088	0
9500214	2089	0
9500214	2090	0
9500214	2091	0
9500214	2092	0
9500214	2093	0
9500214	2094	0
9500214	2095	0
9500214	2096	0
9500214	2097	0
9500214	2098	0
9500214	2099	0
9500214	2100	0
9500214	2101	1.734723475976807e-18
9500214	2102	0
9500214	2103	0
9500214	2104	0
9500214	2105	0
9500214	2106	0
9500214	2107	0
9500214	2108	0
9500214	2109	0
9500214	2110	1.734723475976807e-18
9500214	2111	0
9500214	2112	0
9500214	2113	0
9500214	2114	0
9500214	2115	0
9500214	2116	0
9500214	2117	0
9500214	2118	0
9500214	2119	0
9500214	2120	0
9500214	2121	0
9500214	2122	1.734723475976807e-18
9500214	2123	1.734723475976807e-18
9500214	2124	0
9500214	2125	0
9500214	2126	0
9500214	2127	0
9500214	2128	0
9500214	2129	0
9500214	2130	1.734723475976807e-18
9500214	2131	1.734723475976807e-18
9500214	2132	0
9500214	2133	1.734723475976807e-18
9500214	2134	0
9500214	2135	1.734723475976807e-18
9500214	2136	0
9500214	2137	1.734723475976807e-18
9500214	2138	0
9500214	2139	0
9500214	2140	0
9500214	2141	0
9500214	2142	0
9500214	2143	0
9500214	2144	0
9500214	2145	0
9500214	2146	0
9500214	2147	0
9500214	2148	0
9500214	2149	0
9500214	2150	0
9500214	2151	0
9500214	2152	1.734723475976807e-18
9500214	2153	1.734723475976807e-18
9500214	2154	0
9500214	2155	0
9500214	2156	0
9500214	2157	0
9500214	2158	0
9500214	2159	0
9500214	2160	0
9500214	2161	0
9500214	2162	1.734723475976807e-18
9500214	2163	0
9500214	2164	0
9500214	2165	0
9500214	2166	0
9500214	2167	0
9500214	2168	0
9500214	2169	0
9500214	2170	1.734723475976807e-18
9500214	2171	0
9500214	2172	0
9500214	2173	0
9500214	2174	0
9500214	2175	0
9500214	2176	0
9500214	2177	0
9500214	2178	0
9500214	2179	0
9500214	2180	0
9500214	2181	0
9500214	2182	0
9500214	2183	0
9500214	2184	0
9500214	2185	1.734723475976807e-18
9500214	2186	0
9500214	2187	0
9500214	2188	0
9500214	2189	0
9500214	2190	1.734723475976807e-18
9500214	2191	0
9500214	2192	0
9500214	2193	0
9500214	2194	0
9500214	2195	0
9500214	2196	0
9500214	2197	0
9500214	2198	0
9500214	2199	0
9500214	2200	0
9500214	2201	0
9500214	2202	0
9500214	2203	0
9500214	2204	0
9500214	2205	0
9500214	2206	0
9500214	2207	0
9500214	2208	0
9500214	2209	0
9500214	2210	0
9500214	2211	0
9500214	2212	0
9500214	2213	0
9500214	2214	0
9500214	2215	0
9500214	2216	0
9500214	2217	0
9500214	2218	0
9500214	2219	0
9500214	2220	0
9500214	2221	0
9500214	2222	0
9500214	2223	0
9500214	2224	0
9500214	2225	0
9500214	2226	0
9500214	2227	0
9500214	2228	0
9500214	2229	0
9500214	2230	1.734723475976807e-18
9500214	2231	0
9500214	2232	0
9500214	2233	0
9500214	2234	0
9500214	2235	0
9500214	2236	1.734723475976807e-18
9500214	2237	0
9500214	2238	1.734723475976807e-18
9500214	2239	0
9500214	2240	0
9500214	2241	0
9500214	2242	0
9500214	2243	1.734723475976807e-18
9500214	2244	0
9500214	2245	0
9500214	2246	0
9500214	2247	0
9500214	2248	0
9500214	2249	0
9500214	2250	0
9500214	2251	0
9500214	2252	0
9500214	2253	0
9500214	2254	0
9500214	2255	0
9500214	2256	0
9500214	2257	0
9500214	2258	1.734723475976807e-18
9500214	2259	0
9500214	2260	0
9500214	2261	0
9500214	2262	0
9500214	2263	0
9500214	2264	0
9500214	2265	0
9500214	2266	1.734723475976807e-18
9500214	2267	0
9500214	2268	0
9500214	2269	0
9500214	2270	0
9500214	2271	0
9500214	2272	0
9500214	2273	1.734723475976807e-18
9500214	2274	0
9500214	2275	0
9500214	2276	0
9500214	2277	0
9500214	2278	0
9500214	2279	0
9500214	2280	0
9500214	2281	0
9500214	2282	1.734723475976807e-18
9500214	2283	0
9500214	2284	0
9500214	2285	0
9500214	2286	0
9500214	2287	0
9500214	2288	1.734723475976807e-18
9500214	2289	0
9500214	2290	0
9500214	2291	0
9500214	2292	0
9500214	2293	0
9500214	2294	0
9500214	2295	1.734723475976807e-18
9500214	2296	0
9500214	2297	0
9500214	2298	0
9500214	2299	0
9500214	2300	0
9500214	2301	0
9500214	2302	1.734723475976807e-18
9500214	2303	0
9500214	2304	0
9500214	2305	0
9500214	2306	0
9500214	2307	1.734723475976807e-18
9500214	2308	0
9500214	2309	0
9500214	2310	0
9500214	2311	1.734723475976807e-18
9500214	2312	0
9500214	2313	0
9500214	2314	0
9500214	2315	0
9500214	2316	0
9500214	2317	0
9500214	2318	0
9500214	2319	0
9500214	2320	0
9500214	2321	1.734723475976807e-18
9500214	2322	0
9500214	2323	0
9500214	2324	0
9500214	2325	0
9500214	2326	0
9500214	2327	0
9500214	2328	0
9500214	2329	0
9500214	2330	1.734723475976807e-18
9500214	2331	0
9500214	2332	0
9500214	2333	0
9500214	2334	0
9500214	2335	0
9500214	2336	1.734723475976807e-18
9500214	2337	0
9500214	2338	0
9500214	2339	0
9500214	2340	0
9500214	2341	0
9500214	2342	0
9500214	2343	0
9500214	2344	0
9500214	2345	0
9500214	2346	0
9500214	2347	0
9500214	2348	0
9500214	2349	0
9500214	2350	0
9500214	2351	0
9500214	2352	0
9500214	2353	0
9500214	2354	0
9500214	2355	0
9500214	2356	0
9500214	2357	0
9500214	2358	0
9500214	2359	0
9500214	2360	0
9500214	2361	0
9500214	2362	0
9500214	2363	0
9500214	2364	0
9500214	2365	0
9500214	2366	0
9500214	2367	0
9500214	2368	0
9500214	2369	0
9500214	2370	0
9500214	2371	0
9500214	2372	0
9500214	2373	0
9500214	2374	0
9500214	2375	0
9500214	2376	0
9500214	2377	0
9500214	2378	0
9500214	2379	0
9500214	2380	0
9500214	2381	0
9500214	2382	0
9500214	2383	0
9500214	2384	0
9500214	2385	0
9500214	2386	1.734723475976807e-18
9500214	2387	0
9500214	2388	0
9500214	2389	0
9500214	2390	0
9500214	2391	0
9500214	2392	0
9500214	2393	0
9500214	2394	0
9500214	2395	0
9500214	2396	0
9500214	2397	1.734723475976807e-18
9500214	2398	0
9500214	2399	1.734723475976807e-18
9500214	2400	0
9500214	2401	0
9500214	2402	0
9500214	2403	0
9500214	2404	0
9500214	2405	0
9500214	2406	0
9500214	2407	0
9500214	2408	0
9500214	2409	0
9500214	2410	0
9500214	2411	1.734723475976807e-18
9500214	2412	0
9500214	2413	0
9500214	2414	0
9500214	2415	0
9500214	2416	1.734723475976807e-18
9500214	2417	0
9500214	2418	0
9500214	2419	0
9500214	2420	0
9500214	2421	0
9500214	2422	0
9500214	2423	1.734723475976807e-18
9500214	2424	0
9500214	2425	0
9500214	2426	0
9500214	2427	0
9500214	2428	0
9500214	2429	0
9500214	2430	0
9500214	2431	0
9500214	2432	0
9500214	2433	0
9500214	2434	0
9500214	2435	0
9500214	2436	0
9500214	2437	0
9500214	2438	1.734723475976807e-18
9500214	2439	0
9500214	2440	0
9500214	2441	0
9500214	2442	0
9500214	2443	0
9500214	2444	0
9500214	2445	0
9500214	2446	0
9500214	2447	0
9500214	2448	0
9500214	2449	0
9500214	2450	0
9500214	2451	1.734723475976807e-18
9500214	2452	0
9500214	2453	0
9500214	2454	0
9500214	2455	0
9500214	2456	0
9500214	2457	0
9500214	2458	0
9500214	2459	0
9500214	2460	0
9500214	2461	0
9500214	2462	0
9500214	2463	0
9500214	2464	1.734723475976807e-18
9500214	2465	0
9500214	2466	0
9500214	2467	0
9500214	2468	0
9500214	2469	0
9500214	2470	0
9500214	2471	0
9500214	2472	0
9500214	2473	0
9500214	2474	0
9500214	2475	0
9500214	2476	0
9500214	2477	0
9500214	2478	0
9500214	2479	0
9500214	2480	0
9500214	2481	0
9500214	2482	0
9500214	2483	0
9500214	2484	0
9500214	2485	0
9500214	2486	0
9500214	2487	0
9500214	2488	0
9500214	2489	0
9500214	2490	0
9500214	2491	0
9500214	2492	0
9500214	2493	0
9500214	2494	0
9500214	2495	0
9500214	2496	0
9500214	2497	0
9500214	2498	1.734723475976807e-18
9500214	2499	0
9500214	2500	0
9500214	2501	0
9500214	2502	0
9500214	2503	0
9500214	2504	0
9500214	2505	1.734723475976807e-18
9500214	2506	0
9500214	2507	0
9500214	2508	0
9500214	2509	0
9500214	2510	0
9500214	2511	0
9500214	2512	0
9500214	2513	0
9500214	2514	0
9500214	2515	0
9500214	2516	0
9500214	2517	0
9500214	2518	0
9500214	2519	1.734723475976807e-18
9500214	2520	0
9500214	2521	0
9500214	2522	0
9500214	2523	0
9500214	2524	1.734723475976807e-18
9500214	2525	0
9500214	2526	0
9500214	2527	0
9500214	2528	0
9500214	2529	0
9500214	2530	0
9500214	2531	0
9500214	2532	0
9500214	2533	0
9500214	2534	1.734723475976807e-18
9500214	2535	1.734723475976807e-18
9500214	2536	0
9500214	2537	0
9500214	2538	0
9500214	2539	0
9500214	2540	0
9500214	2541	0
9500214	2542	0
9500214	2543	0
9500214	2544	0
9500214	2545	0
9500214	2546	0
9500214	2547	0
9500214	2548	0
9500214	2549	0
9500214	2550	0
9500214	2551	0
9500214	2552	0
9500214	2553	0
9500214	2554	0
9500214	2555	0
9500214	2556	0
9500214	2557	0
9500214	2558	0
9500214	2559	0
9500214	2560	0
9500214	2561	0
9500214	2562	1.734723475976807e-18
9500214	2563	0
9500214	2564	0
9500214	2565	0
9500214	2566	0
9500214	2567	0
9500214	2568	0
9500214	2569	0
9500214	2570	0
9500214	2571	0
9500214	2572	0
9500214	2573	0
9500214	2574	0
9500214	2575	0
9500214	2576	0
9500214	2577	0
9500214	2578	0
9500214	2579	1.734723475976807e-18
9500214	2580	0
9500214	2581	0
9500214	2582	0
9500214	2583	0
9500214	2584	0
9500214	2585	0
9500214	2586	0
9500214	2587	0
9500214	2588	0
9500214	2589	1.734723475976807e-18
9500214	2590	0
9500214	2591	0
9500214	2592	0
9500214	2593	1.734723475976807e-18
9500214	2594	1.734723475976807e-18
9500214	2595	0
9500214	2596	0
9500214	2597	0
9500214	2598	0
9500214	2599	0
9500214	2600	0
9500214	2601	0
9500214	2602	0
9500214	2603	0
9500214	2604	1.734723475976807e-18
9500214	2605	1.734723475976807e-18
9500214	2606	1.734723475976807e-18
9500214	2607	0
9500214	2608	0
9500214	2609	0
9500214	2610	0
9500214	2611	0
9500214	2612	0
9500214	2613	0
9500214	2614	1.734723475976807e-18
9500214	2615	0
9500214	2616	0
9500214	2617	0
9500214	2618	1.734723475976807e-18
9500214	2619	1.734723475976807e-18
9500214	2620	0
9500214	2621	0
9500214	2622	0
9500214	2623	0
9500214	2624	0
9500214	2625	1.734723475976807e-18
9500214	2626	0
9500214	2627	1.734723475976807e-18
9500214	2628	0
9500214	2629	0
9500214	2630	1.734723475976807e-18
9500214	2631	0
9500214	2632	0
9500214	2633	1.734723475976807e-18
9500214	2634	0
9500214	2635	0
9500214	2636	0
9500214	2637	0
9500214	2638	0
9500214	2639	0
9500214	2640	0
9500214	2641	0
9500214	2642	0
9500214	2643	0
9500214	2644	0
9500214	2645	0
9500214	2646	1.734723475976807e-18
9500214	2647	0
9500214	2648	0
9500214	2649	0
9500214	2650	0
9500214	2651	0
9500214	2652	0
9500214	2653	0
9500214	2654	0
9500214	2655	0
9500214	2656	1.734723475976807e-18
9500214	2657	0
9500214	2658	0
9500214	2659	0
9500214	2660	0
9500214	2661	0
9500214	2662	0
9500214	2663	0
9500214	2664	0
9500214	2665	0
9500214	2666	1.734723475976807e-18
9500214	2667	1.734723475976807e-18
9500214	2668	0
9500214	2669	0
9500214	2670	0
9500214	2671	1.734723475976807e-18
9500214	2672	0
9500214	2673	0
9500214	2674	0
9500214	2675	0
9500214	2676	0
9500214	2677	0
9500214	2678	0
9500214	2679	0
9500214	2680	0
9500214	2681	0
9500214	2682	1.734723475976807e-18
9500214	2683	1.734723475976807e-18
9500214	2684	0
9500214	2685	0
9500214	2686	0
9500214	2687	0
9500214	2688	0
9500214	2689	0
9500214	2690	0
9500214	2691	0
9500214	2692	0
9500214	2693	0
9500214	2694	0
9500214	2695	0
9500214	2696	0
9500214	2697	0
9500214	2698	1.734723475976807e-18
9500214	2699	0
9500214	2700	0
9500214	2701	0
9500214	2702	0
9500214	2703	0
9500214	2704	0
9500214	2705	0
9500214	2706	0
9500214	2707	0
9500214	2708	0
9500214	2709	0
9500214	2710	0
9500214	2711	0
9500214	2712	0
9500214	2713	0
9500214	2714	0
9500214	2715	0
9500214	2716	0
9500214	2717	0
9500214	2718	0
9500214	2719	0
9500214	2720	0
9500214	2721	0
9500214	2722	0
9500214	2723	0
9500214	2724	1.734723475976807e-18
9500214	2725	1.734723475976807e-18
9500214	2726	0
9500214	2727	0
9500214	2728	0
9500214	2729	0
9500214	2730	0
9500214	2731	0
9500214	2732	0
9500214	2733	0
9500214	2734	0
9500214	2735	0
9500214	2736	0
9500214	2737	0
9500214	2738	0
9500214	2739	1.734723475976807e-18
9500214	2740	0
9500214	2741	0
9500214	2742	1.734723475976807e-18
9500214	2743	0
9500214	2744	0
9500214	2745	0
9500214	2746	0
9500214	2747	0
9500214	2748	0
9500214	2749	0
9500214	2750	0
9500214	2751	0
9500214	2752	0
9500214	2753	0
9500214	2754	0
9500214	2755	0
9500214	2756	0
9500214	2757	0
9500214	2758	0
9500214	2759	0
9500214	2760	0
9500214	2761	0
9500214	2762	0
9500214	2763	0
9500214	2764	0
9500214	2765	0
9500214	2766	0
9500214	2767	0
9500214	2768	0
9500214	2769	0
9500214	2770	0
9500214	2771	0
9500214	2772	0
9500214	2773	0
9500214	2774	0
9500214	2775	0
9500214	2776	0
9500214	2777	0
9500214	2778	1.734723475976807e-18
9500214	2779	0
9500214	2780	0
9500214	2781	0
9500214	2782	0
9500214	2783	0
9500214	2784	0
9500214	2785	0
9500214	2786	0
9500214	2787	0
9500214	2788	0
9500214	2789	1.734723475976807e-18
9500214	2790	0
9500214	2791	0
9500214	2792	0
9500214	2793	0
9500214	2794	0
9500214	2795	0
9500214	2796	0
9500214	2797	0
9500214	2798	0
9500214	2799	0
9500214	2800	0
9500214	2801	0
9500214	2802	0
9500214	2803	0
9500214	2804	1.734723475976807e-18
9500214	2805	0
9500214	2806	0
9500214	2807	0
9500214	2808	0
9500214	2809	0
9500214	2810	0
9500214	2811	1.734723475976807e-18
9500214	2812	0
9500214	2813	0
9500214	2814	0
9500214	2815	0
9500214	2816	0
9500214	2817	0
9500214	2818	1.734723475976807e-18
9500214	2819	0
9500214	2820	0
9500214	2821	0
9500214	2822	1.734723475976807e-18
9500214	2823	0
9500214	2824	0
9500214	2825	0
9500214	2826	0
9500214	2827	0
9500214	2828	0
9500214	2829	0
9500214	2830	0
9500214	2831	0
9500214	2832	0
9500214	2833	0
9500214	2834	0
9500214	2835	1.734723475976807e-18
9500214	2836	0
9500214	2837	0
9500214	2838	0
9500214	2839	0
9500214	2840	0
9500214	2841	0
9500214	2842	0
9500214	2843	1.734723475976807e-18
9500214	2844	0
9500214	2845	0
9500214	2846	0
9500214	2847	0
9500214	2848	0
9500214	2849	0
9500214	2850	0
9500214	2851	0
9500214	2852	0
9500214	2853	0
9500214	2854	0
9500214	2855	0
9500214	2856	0
9500214	2857	1.734723475976807e-18
9500214	2858	0
9500214	2859	0
9500214	2860	0
9500214	2861	0
9500214	2862	0
9500214	2863	0
9500214	2864	0
9500214	2865	0
9500214	2866	0
9500214	2867	0
9500214	2868	0
9500214	2869	1.734723475976807e-18
9500214	2870	0
9500214	2871	1.734723475976807e-18
9500214	2872	0
9500214	2873	0
9500214	2874	0
9500214	2875	0
9500214	2876	0
9500214	2877	0
9500214	2878	0
9500214	2879	0
9500214	2880	0
9500214	2881	0
9500214	2882	0
9500214	2883	0
9500214	2884	0
9500214	2885	0
9500214	2886	0
9500214	2887	0
9500214	2888	1.734723475976807e-18
9500214	2889	1.734723475976807e-18
9500214	2890	0
9500214	2891	0
9500214	2892	0
9500214	2893	0
9500214	2894	0
9500214	2895	0
9500214	2896	0
9500214	2897	0
9500214	2898	0
9500214	2899	0
9500214	2900	0
9500214	2901	0
9500214	2902	0
9500214	2903	0
9500214	2904	0
9500214	2905	0
9500214	2906	0
9500214	2907	0
9500214	2908	0
9500214	2909	0
9500214	2910	0
9500214	2911	0
9500214	2912	0
9500214	2913	0
9500214	2914	0
9500214	2915	0
9500214	2916	0
9500214	2917	0
9500214	2918	0
9500214	2919	0
9500214	2920	0
9500214	2921	0
9500214	2922	0
9500214	2923	0
9500214	2924	0
9500214	2925	0
9500214	2926	0
9500214	2927	0
9500214	2928	0
9500214	2929	0
9500214	2930	0
9500214	2931	0
9500214	2932	0
9500214	2933	0
9500214	2934	0
9500214	2935	0
9500214	2936	0
9500214	2937	0
9500214	2938	0
9500214	2939	0
9500214	2940	0
9500214	2941	0
9500214	2942	0
9500214	2943	0
9500214	2944	0
9500214	2945	0
9500214	2946	0
9500214	2947	0
9500214	2948	0
9500214	2949	0
9500214	2950	0
9500214	2951	0
9500214	2952	0
9500214	2953	0
9500214	2954	0
9500214	2955	0
9500214	2956	0
9500214	2957	0
9500214	2958	0
9500214	2959	1.734723475976807e-18
9500214	2960	0
9500214	2961	0
9500214	2962	0
9500214	2963	0
9500214	2964	0
9500214	2965	0
9500214	2966	0
9500214	2967	0
9500214	2968	0
9500214	2969	0
9500214	2970	0
9500214	2971	0
9500214	2972	0
9500214	2973	0
9500214	2974	0
9500214	2975	0
9500214	2976	0
9500214	2977	0
9500214	2978	0
9500214	2979	0
9500214	2980	0
9500214	2981	0
9500214	2982	0
9500214	2983	1.734723475976807e-18
9500214	2984	0
9500214	2985	0
9500214	2986	0
9500214	2987	0
9500214	2988	0
9500214	2989	1.734723475976807e-18
9500214	2990	0
9500214	2991	0
9500214	2992	0
9500214	2993	0
9500214	2994	1.734723475976807e-18
9500214	2995	0
9500214	2996	0
9500214	2997	0
9500214	2998	1.734723475976807e-18
9500214	2999	0
9500214	3000	0
9500214	3001	0
9500214	3002	0
9500214	3003	0
9500214	3004	0
9500214	3005	0
9500214	3006	0
9500214	3007	0
9500214	3008	0
9500214	3009	0
9500214	3010	0
9500214	3011	1.734723475976807e-18
9500214	3012	0
9500214	3013	0
9500214	3014	0
9500214	3015	1.734723475976807e-18
9500214	3016	1.734723475976807e-18
9500214	3017	0
9500214	3018	0
9500214	3019	0
9500214	3020	0
9500214	3021	0
9500214	3022	0
9500214	3023	0
9500214	3024	1.734723475976807e-18
9500214	3025	0
9500214	3026	0
9500214	3027	0
9500214	3028	0
9500214	3029	0
9500214	3030	0
9500214	3031	0
9500214	3032	0
9500214	3033	0
9500214	3034	0
9500214	3035	1.734723475976807e-18
9500214	3036	1.734723475976807e-18
9500214	3037	0
9500214	3038	0
9500214	3039	0
9500214	3040	0
9500214	3041	0
9500214	3042	0
9500214	3043	0
9500214	3044	0
9500214	3045	1.734723475976807e-18
9500214	3046	0
9500214	3047	0
9500214	3048	0
9500214	3049	0
9500214	3050	0
9500214	3051	1.734723475976807e-18
9500214	3052	1.734723475976807e-18
9500214	3053	0
9500214	3054	0
9500214	3055	1.734723475976807e-18
9500214	3056	0
9500214	3057	0
9500214	3058	0
9500214	3059	0
9500214	3060	0
9500214	3061	0
9500214	3062	0
9500214	3063	0
9500214	3064	0
9500214	3065	0
9500214	3066	0
9500214	3067	0
9500214	3068	1.734723475976807e-18
9500214	3069	0
9500214	3070	0
9500214	3071	0
9500214	3072	0
9500214	3073	0
9500214	3074	0
9500214	3075	0
9500214	3076	0
9500214	3077	1.734723475976807e-18
9500214	3078	0
9500214	3079	1.734723475976807e-18
9500214	3080	0
9500214	3081	0
9500214	3082	0
9500214	3083	1.734723475976807e-18
9500214	3084	0
9500214	3085	0
9500214	3086	0
9500214	3087	0
9500214	3088	0
9500214	3089	0
9500214	3090	1.734723475976807e-18
9500214	3091	0
9500214	3092	0
9500214	3093	0
9500214	3094	0
9500214	3095	1.734723475976807e-18
9500214	3096	0
9500214	3097	0
9500214	3098	1.734723475976807e-18
9500214	3099	0
9500214	3100	1.734723475976807e-18
9500214	3101	0
9500214	3102	0
9500214	3103	0
9500214	3104	0
9500214	3105	0
9500214	3106	0
9500214	3107	0
9500214	3108	1.734723475976807e-18
9500214	3109	0
9500214	3110	0
9500214	3111	0
9500214	3112	0
9500214	3113	0
9500214	3114	0
9500214	3115	1.734723475976807e-18
9500214	3116	0
9500214	3117	0
9500214	3118	0
9500214	3119	0
9500214	3120	0
9500214	3121	0
9500214	3122	0
9500214	3123	0
9500214	3124	0
9500214	3125	0
9500214	3126	1.734723475976807e-18
9500214	3127	1.734723475976807e-18
9500214	3128	0
9500214	3129	0
9500214	3130	0
9500214	3131	1.734723475976807e-18
9500214	3132	0
9500214	3133	0
9500214	3134	1.734723475976807e-18
9500214	3135	0
9500214	3136	1.734723475976807e-18
9500214	3137	0
9500214	3138	0
9500214	3139	0
9500214	3140	0
9500214	3141	0
9500214	3142	0
9500214	3143	0
9500214	3144	0
9500214	3145	0
9500214	3146	0
9500214	3147	0
9500214	3148	0
9500214	3149	0
9500214	3150	0
9500214	3151	0
9500214	3152	0
9500214	3153	0
9500214	3154	0
9500214	3155	0
9500214	3156	0
9500214	3157	0
9500214	3158	0
9500214	3159	0
9500214	3160	0
9500214	3161	0
9500214	3162	0
9500214	3163	0
9500214	3164	0
9500214	3165	0
9500214	3166	0
9500214	3167	0
9500214	3168	0
9500214	3169	0
9500214	3170	0
9500214	3171	0
9500214	3172	0
9500214	3173	0
9500214	3174	0
9500214	3175	0
9500214	3176	0
9500214	3177	0
9500214	3178	0
9500214	3179	0
9500214	3180	0
9500214	3181	0
9500214	3182	0
9500214	3183	1.734723475976807e-18
9500214	3184	1.734723475976807e-18
9500214	3185	0
9500214	3186	0
9500214	3187	0
9500214	3188	0
9500214	3189	0
9500214	3190	0
9500214	3191	0
9500214	3192	0
9500214	3193	0
9500214	3194	0
9500214	3195	0
9500214	3196	0
9500214	3197	1.734723475976807e-18
9500214	3198	0
9500214	3199	0
9500214	3200	0
9500214	3201	0
9500214	3202	0
9500214	3203	0
9500214	3204	1.734723475976807e-18
9500214	3205	0
9500214	3206	0
9500214	3207	1.734723475976807e-18
9500214	3208	0
9500214	3209	0
9500214	3210	0
9500214	3211	0
9500214	3212	0
9500214	3213	0
9500214	3214	0
9500214	3215	0
9500214	3216	0
9500214	3217	0
9500214	3218	0
9500214	3219	0
9500214	3220	0
9500214	3221	0
9500214	3222	1.734723475976807e-18
9500214	3223	0
9500214	3224	0
9500214	3225	0
9500214	3226	0
9500214	3227	0
9500214	3228	0
9500214	3229	0
9500214	3230	0
9500214	3231	1.734723475976807e-18
9500214	3232	0
9500214	3233	0
9500214	3234	0
9500214	3235	0
9500214	3236	0
9500214	3237	0
9500214	3238	0
9500214	3239	1.734723475976807e-18
9500214	3240	0
9500214	3241	0
9500214	3242	0
9500214	3243	1.734723475976807e-18
9500214	3244	0
9500214	3245	0
9500214	3246	0
9500214	3247	0
9500214	3248	0
9500214	3249	0
9500214	3250	0
9500214	3251	0
9500214	3252	0
9500214	3253	1.734723475976807e-18
9500214	3254	0
9500214	3255	0
9500214	3256	0
9500214	3257	0
9500214	3258	0
9500214	3259	1.734723475976807e-18
9500214	3260	0
9500214	3261	0
9500214	3262	0
9500214	3263	0
9500214	3264	0
9500214	3265	0
9500214	3266	0
9500214	3267	0
9500214	3268	0
9500214	3269	0
9500214	3270	1.734723475976807e-18
9500214	3271	0
9500214	3272	0
9500214	3273	0
9500214	3274	0
9500214	3275	0
9500214	3276	1.734723475976807e-18
9500214	3277	0
9500214	3278	0
9500214	3279	0
9500214	3280	0
9500214	3281	0
9500214	3282	0
9500214	3283	1.734723475976807e-18
9500214	3284	0
9500214	3285	0
9500214	3286	0
9500214	3287	0
9500214	3288	0
9500214	3289	1.734723475976807e-18
9500214	3290	0
9500214	3291	0
9500214	3292	0
9500214	3293	1.734723475976807e-18
9500214	3294	0
9500214	3295	0
9500214	3296	0
9500214	3297	0
9500214	3298	0
9500214	3299	0
9500214	3300	0
9500214	3301	0
9500214	3302	0
9500214	3303	0
9500214	3304	1.734723475976807e-18
9500214	3305	0
9500214	3306	0
9500214	3307	1.734723475976807e-18
9500214	3308	0
9500214	3309	1.734723475976807e-18
9500214	3310	0
9500214	3311	0
9500214	3312	0
9500214	3313	0
9500214	3314	0
9500214	3315	1.734723475976807e-18
9500214	3316	0
9500214	3317	0
9500214	3318	0
9500214	3319	0
9500214	3320	0
9500214	3321	0
9500214	3322	0
9500214	3323	0
9500214	3324	0
9500214	3325	0
9500214	3326	0
9500214	3327	0
9500214	3328	0
9500214	3329	0
9500214	3330	1.734723475976807e-18
9500214	3331	0
9500214	3332	0
9500214	3333	0
9500214	3334	0
9500214	3335	0
9500214	3336	0
9500214	3337	0
9500214	3338	0
9500214	3339	1.734723475976807e-18
9500214	3340	0
9500214	3341	0
9500214	3342	0
9500214	3343	0
9500214	3344	0
9500214	3345	1.734723475976807e-18
9500214	3346	0
9500214	3347	0
9500214	3348	0
9500214	3349	0
9500214	3350	0
9500214	3351	0
9500214	3352	0
9500214	3353	1.734723475976807e-18
9500214	3354	0
9500214	3355	0
9500214	3356	0
9500214	3357	0
9500214	3358	0
9500214	3359	0
9500214	3360	0
9500214	3361	1.734723475976807e-18
9500214	3362	0
9500214	3363	0
9500214	3364	0
9500214	3365	0
9500214	3366	0
9500214	3367	0
9500214	3368	0
9500214	3369	0
9500214	3370	0
9500214	3371	0
9500214	3372	0
9500214	3373	0
9500214	3374	0
9500214	3375	0
9500214	3376	0
9500214	3377	0
9500214	3378	0
9500214	3379	0
9500214	3380	0
9500214	3381	0
9500214	3382	0
9500214	3383	1.734723475976807e-18
9500214	3384	0
9500214	3385	1.734723475976807e-18
9500214	3386	0
9500214	3387	0
9500214	3388	1.734723475976807e-18
9500214	3389	0
9500214	3390	0
9500214	3391	1.734723475976807e-18
9500214	3392	0
9500214	3393	0
9500214	3394	0
9500214	3395	0
9500214	3396	0
9500214	3397	0
9500214	3398	0
9500214	3399	0
9500214	3400	0
9500214	3401	0
9500214	3402	0
9500214	3403	0
9500214	3404	0
9500214	3405	0
9500214	3406	0
9500214	3407	0
9500214	3408	0
9500214	3409	0
9500214	3410	0
9500214	3411	1.734723475976807e-18
9500214	3412	0
9500214	3413	0
9500214	3414	0
9500214	3415	0
9500214	3416	0
9500214	3417	0
9500214	3418	1.734723475976807e-18
9500214	3419	0
9500214	3420	0
9500214	3421	0
9500214	3422	0
9500214	3423	0
9500214	3424	0
9500214	3425	0
9500214	3426	0
9500214	3427	0
9500214	3428	1.734723475976807e-18
9500214	3429	0
9500214	3430	0
9500214	3431	0
9500214	3432	0
9500214	3433	0
9500214	3434	0
9500214	3435	0
9500214	3436	0
9500214	3437	0
9500214	3438	0
9500214	3439	0
9500214	3440	0
9500214	3441	0
9500214	3442	0
9500214	3443	0
9500214	3444	0
9500214	3445	0
9500214	3446	0
9500214	3447	0
9500214	3448	0
9500214	3449	0
9500214	3450	0
9500214	3451	0
9500214	3452	0
9500214	3453	0
9500214	3454	0
9500214	3455	0
9500214	3456	0
9500214	3457	0
9500214	3458	0
9500214	3459	1.734723475976807e-18
9500214	3460	0
9500214	3461	0
9500214	3462	0
9500214	3463	0
9500214	3464	0
9500214	3465	0
9500214	3466	0
9500214	3467	0
9500214	3468	0
9500214	3469	0
9500214	3470	0
9500214	3471	0
9500214	3472	1.734723475976807e-18
9500214	3473	0
9500214	3474	1.734723475976807e-18
9500214	3475	1.734723475976807e-18
9500214	3476	0
9500214	3477	0
9500214	3478	0
9500214	3479	0
9500214	3480	0
9500214	3481	0
9500214	3482	1.734723475976807e-18
9500214	3483	0
9500214	3484	0
9500214	3485	0
9500214	3486	0
9500214	3487	0
9500214	3488	0
9500214	3489	0
9500214	3490	0
9500214	3491	0
9500214	3492	0
9500214	3493	0
9500214	3494	1.734723475976807e-18
9500214	3495	0
9500214	3496	0
9500214	3497	1.734723475976807e-18
9500214	3498	0
9500214	3499	0
9500214	3500	0
9500214	3501	0
9500214	3502	0
9500214	3503	0
9500214	3504	0
9500214	3505	0
9500214	3506	1.734723475976807e-18
9500214	3507	0
9500214	3508	1.734723475976807e-18
9500214	3509	0
9500214	3510	0
9500214	3511	0
9500214	3512	0
9500214	3513	0
9500214	3514	0
9500214	3515	0
9500214	3516	0
9500214	3517	0
9500214	3518	0
9500214	3519	0
9500214	3520	0
9500214	3521	0
9500214	3522	0
9500214	3523	0
9500214	3524	1.734723475976807e-18
9500214	3525	0
9500214	3526	0
9500214	3527	0
9500214	3528	0
9500214	3529	0
9500214	3530	0
9500214	3531	0
9500214	3532	0
9500214	3533	0
9500214	3534	0
9500214	3535	0
9500214	3536	0
9500214	3537	0
9500214	3538	0
9500214	3539	1.734723475976807e-18
9500214	3540	0
9500214	3541	0
9500214	3542	0
9500214	3543	0
9500214	3544	0
9500214	3545	0
9500214	3546	0
9500214	3547	1.734723475976807e-18
9500214	3548	0
9500214	3549	0
9500214	3550	0
9500214	3551	0
9500214	3552	0
9500214	3553	0
9500214	3554	1.734723475976807e-18
9500214	3555	0
9500214	3556	0
9500214	3557	0
9500214	3558	0
9500214	3559	0
9500214	3560	0
9500214	3561	0
9500214	3562	0
9500214	3563	0
9500214	3564	0
9500214	3565	1.734723475976807e-18
9500214	3566	1.734723475976807e-18
9500214	3567	0
9500214	3568	0
9500214	3569	0
9500214	3570	0
9500214	3571	1.734723475976807e-18
9500214	3572	0
9500214	3573	0
9500214	3574	0
9500214	3575	0
9500214	3576	0
9500214	3577	0
9500214	3578	0
9500214	3579	0
9500214	3580	0
9500214	3581	0
9500214	3582	0
9500214	3583	0
9500214	3584	0
9500214	3585	0
9500214	3586	0
9500214	3587	0
9500214	3588	0
9500214	3589	0
9500214	3590	1.734723475976807e-18
9500214	3591	0
9500214	3592	0
9500214	3593	0
9500214	3594	0
9500214	3595	1.734723475976807e-18
9500214	3596	0
9500214	3597	0
9500214	3598	0
9500214	3599	0
9500214	3600	0
9500214	3601	0
9500214	3602	0
9500214	3603	0
9500214	3604	0
9500214	3605	1.734723475976807e-18
9500214	3606	0
9500214	3607	0
9500214	3608	0
9500214	3609	0
9500214	3610	0
9500214	3611	0
9500214	3612	0
9500214	3613	0
9500214	3614	0
9500214	3615	0
9500214	3616	0
9500214	3617	0
9500214	3618	0
9500214	3619	0
9500214	3620	0
9500214	3621	1.734723475976807e-18
9500214	3622	0
9500214	3623	0
9500214	3624	1.734723475976807e-18
9500214	3625	0
9500214	3626	0
9500214	3627	0
9500214	3628	0
9500214	3629	1.734723475976807e-18
9500214	3630	0
9500214	3631	0
9500214	3632	1.734723475976807e-18
9500214	3633	0
9500214	3634	0
9500214	3635	1.734723475976807e-18
9500214	3636	0
9500214	3637	0
9500214	3638	0
9500214	3639	0
9500214	3640	0
9500214	3641	0
9500214	3642	0
9500214	3643	0
9500214	3644	0
9500214	3645	0
9500214	3646	0
9500214	3647	0
9500214	3648	0
9500214	3649	0
9500214	3650	0
9500214	3651	0
9500214	3652	0
9503096	0	0
9503096	1	0
9503096	2	0
9503096	3	0
9503096	4	1.734723475976807e-18
9503096	5	0
9503096	6	1.734723475976807e-18
9503096	7	0
9503096	8	0
9503096	9	0
9503096	10	0
9503096	11	0
9503096	12	0
9503096	13	0
9503096	14	0
9503096	15	1.734723475976807e-18
9503096	16	0
9503096	17	0
9503096	18	0
9503096	19	0
9503096	20	1.734723475976807e-18
9503096	21	0
9503096	22	0
9503096	23	0
9503096	24	1.734723475976807e-18
9503096	25	0
9503096	26	0
9503096	27	0
9503096	28	0
9503096	29	0
9503096	30	0
9503096	31	0
9503096	32	0
9503096	33	0
9503096	34	0
9503096	35	0
9503096	36	1.734723475976807e-18
9503096	37	0
9503096	38	0
9503096	39	1.734723475976807e-18
9503096	40	0
9503096	41	0
9503096	42	0
9503096	43	0
9503096	44	0
9503096	45	0
9503096	46	0
9503096	47	0
9503096	48	0
9503096	49	0
9503096	50	0
9503096	51	0
9503096	52	0
9503096	53	1.734723475976807e-18
9503096	54	0
9503096	55	0
9503096	56	0
9503096	57	0
9503096	58	0
9503096	59	0
9503096	60	0
9503096	61	0
9503096	62	1.734723475976807e-18
9503096	63	0
9503096	64	0
9503096	65	1.734723475976807e-18
9503096	66	0
9503096	67	0
9503096	68	0
9503096	69	0
9503096	70	0
9503096	71	0
9503096	72	1.734723475976807e-18
9503096	73	0
9503096	74	0
9503096	75	0
9503096	76	0
9503096	77	0
9503096	78	0
9503096	79	0
9503096	80	0
9503096	81	0
9503096	82	0
9503096	83	0
9503096	84	0
9503096	85	0
9503096	86	0
9503096	87	0
9503096	88	1.734723475976807e-18
9503096	89	0
9503096	90	0
9503096	91	0
9503096	92	0
9503096	93	0
9503096	94	0
9503096	95	0
9503096	96	0
9503096	97	0
9503096	98	0
9503096	99	0
9503096	100	0
9503096	101	0
9503096	102	0
9503096	103	0
9503096	104	0
9503096	105	0
9503096	106	0
9503096	107	0
9503096	108	0
9503096	109	1.734723475976807e-18
9503096	110	0
9503096	111	0
9503096	112	0
9503096	113	0
9503096	114	0
9503096	115	0
9503096	116	0
9503096	117	0
9503096	118	0
9503096	119	1.734723475976807e-18
9503096	120	0
9503096	121	0
9503096	122	0
9503096	123	0
9503096	124	0
9503096	125	1.734723475976807e-18
9503096	126	0
9503096	127	0
9503096	128	1.734723475976807e-18
9503096	129	0
9503096	130	0
9503096	131	0
9503096	132	0
9503096	133	0
9503096	134	0
9503096	135	0
9503096	136	0
9503096	137	1.734723475976807e-18
9503096	138	0
9503096	139	0
9503096	140	0
9503096	141	0
9503096	142	0
9503096	143	0
9503096	144	0
9503096	145	0
9503096	146	0
9503096	147	0
9503096	148	0
9503096	149	0
9503096	150	1.734723475976807e-18
9503096	151	0
9503096	152	1.734723475976807e-18
9503096	153	1.734723475976807e-18
9503096	154	0
9503096	155	0
9503096	156	0
9503096	157	0
9503096	158	1.734723475976807e-18
9503096	159	1.734723475976807e-18
9503096	160	0
9503096	161	0
9503096	162	0
9503096	163	0
9503096	164	0
9503096	165	0
9503096	166	0
9503096	167	0
9503096	168	0
9503096	169	0
9503096	170	0
9503096	171	0
9503096	172	0
9503096	173	0
9503096	174	0
9503096	175	0
9503096	176	0
9503096	177	1.734723475976807e-18
9503096	178	1.734723475976807e-18
9503096	179	0
9503096	180	0
9503096	181	0
9503096	182	0
9503096	183	0
9503096	184	0
9503096	185	0
9503096	186	0
9503096	187	0
9503096	188	0
9503096	189	0
9503096	190	0
9503096	191	0
9503096	192	1.734723475976807e-18
9503096	193	0
9503096	194	0
9503096	195	0
9503096	196	0
9503096	197	0
9503096	198	1.734723475976807e-18
9503096	199	0
9503096	200	0
9503096	201	0
9503096	202	0
9503096	203	1.734723475976807e-18
9503096	204	0
9503096	205	0
9503096	206	0
9503096	207	1.734723475976807e-18
9503096	208	1.734723475976807e-18
9503096	209	0
9503096	210	0
9503096	211	0
9503096	212	0
9503096	213	0
9503096	214	0
9503096	215	0
9503096	216	0
9503096	217	0
9503096	218	0
9503096	219	0
9503096	220	0
9503096	221	0
9503096	222	0
9503096	223	0
9503096	224	0
9503096	225	0
9503096	226	0
9503096	227	0
9503096	228	0
9503096	229	1.734723475976807e-18
9503096	230	1.734723475976807e-18
9503096	231	0
9503096	232	0
9503096	233	0
9503096	234	1.734723475976807e-18
9503096	235	1.734723475976807e-18
9503096	236	0
9503096	237	0
9503096	238	0
9503096	239	0
9503096	240	1.734723475976807e-18
9503096	241	1.734723475976807e-18
9503096	242	0
9503096	243	0
9503096	244	0
9503096	245	0
9503096	246	0
9503096	247	0
9503096	248	0
9503096	249	0
9503096	250	1.734723475976807e-18
9503096	251	1.734723475976807e-18
9503096	252	0
9503096	253	0
9503096	254	0
9503096	255	0
9503096	256	0
9503096	257	0
9503096	258	0
9503096	259	0
9503096	260	0
9503096	261	0
9503096	262	1.734723475976807e-18
9503096	263	0
9503096	264	0
9503096	265	1.734723475976807e-18
9503096	266	0
9503096	267	1.734723475976807e-18
9503096	268	1.734723475976807e-18
9503096	269	0
9503096	270	0
9503096	271	0
9503096	272	0
9503096	273	1.734723475976807e-18
9503096	274	1.734723475976807e-18
9503096	275	0
9503096	276	0
9503096	277	0
9503096	278	0
9503096	279	0
9503096	280	0
9503096	281	0
9503096	282	0
9503096	283	0
9503096	284	0
9503096	285	0
9503096	286	0
9503096	287	0
9503096	288	1.734723475976807e-18
9503096	289	0
9503096	290	0
9503096	291	0
9503096	292	1.734723475976807e-18
9503096	293	0
9503096	294	0
9503096	295	0
9503096	296	0
9503096	297	0
9503096	298	0
9503096	299	0
9503096	300	0
9503096	301	0
9503096	302	0
9503096	303	0
9503096	304	0
9503096	305	0
9503096	306	0
9503096	307	0
9503096	308	0
9503096	309	0
9503096	310	0
9503096	311	0
9503096	312	0
9503096	313	0
9503096	314	0
9503096	315	0
9503096	316	0
9503096	317	0
9503096	318	1.734723475976807e-18
9503096	319	0
9503096	320	0
9503096	321	0
9503096	322	0
9503096	323	0
9503096	324	0
9503096	325	1.734723475976807e-18
9503096	326	0
9503096	327	0
9503096	328	0
9503096	329	0
9503096	330	0
9503096	331	0
9503096	332	0
9503096	333	0
9503096	334	0
9503096	335	0
9503096	336	0
9503096	337	0
9503096	338	0
9503096	339	0
9503096	340	0
9503096	341	0
9503096	342	0
9503096	343	0
9503096	344	0
9503096	345	0
9503096	346	0
9503096	347	0
9503096	348	0
9503096	349	0
9503096	350	0
9503096	351	1.734723475976807e-18
9503096	352	0
9503096	353	0
9503096	354	0
9503096	355	0
9503096	356	1.734723475976807e-18
9503096	357	0
9503096	358	0
9503096	359	0
9503096	360	0
9503096	361	0
9503096	362	0
9503096	363	0
9503096	364	0
9503096	365	1.734723475976807e-18
9503096	366	1.734723475976807e-18
9503096	367	0
9503096	368	0
9503096	369	0
9503096	370	0
9503096	371	0
9503096	372	0
9503096	373	0
9503096	374	0
9503096	375	0
9503096	376	0
9503096	377	0
9503096	378	0
9503096	379	0
9503096	380	0
9503096	381	0
9503096	382	0
9503096	383	0
9503096	384	0
9503096	385	0
9503096	386	1.734723475976807e-18
9503096	387	0
9503096	388	1.734723475976807e-18
9503096	389	0
9503096	390	1.734723475976807e-18
9503096	391	1.734723475976807e-18
9503096	392	0
9503096	393	0
9503096	394	0
9503096	395	0
9503096	396	1.734723475976807e-18
9503096	397	0
9503096	398	1.734723475976807e-18
9503096	399	0
9503096	400	0
9503096	401	0
9503096	402	0
9503096	403	0
9503096	404	0
9503096	405	0
9503096	406	1.734723475976807e-18
9503096	407	0
9503096	408	0
9503096	409	0
9503096	410	0
9503096	411	0
9503096	412	0
9503096	413	0
9503096	414	1.734723475976807e-18
9503096	415	0
9503096	416	0
9503096	417	0
9503096	418	0
9503096	419	0
9503096	420	0
9503096	421	0
9503096	422	0
9503096	423	0
9503096	424	0
9503096	425	0
9503096	426	1.734723475976807e-18
9503096	427	0
9503096	428	0
9503096	429	0
9503096	430	0
9503096	431	0
9503096	432	0
9503096	433	0
9503096	434	0
9503096	435	0
9503096	436	0
9503096	437	0
9503096	438	0
9503096	439	0
9503096	440	0
9503096	441	0
9503096	442	0
9503096	443	0
9503096	444	0
9503096	445	0
9503096	446	0
9503096	447	0
9503096	448	0
9503096	449	0
9503096	450	0
9503096	451	0
9503096	452	0
9503096	453	0
9503096	454	0
9503096	455	1.734723475976807e-18
9503096	456	0
9503096	457	0
9503096	458	0
9503096	459	0
9503096	460	0
9503096	461	0
9503096	462	1.734723475976807e-18
9503096	463	0
9503096	464	0
9503096	465	0
9503096	466	0
9503096	467	0
9503096	468	0
9503096	469	0
9503096	470	0
9503096	471	0
9503096	472	0
9503096	473	0
9503096	474	0
9503096	475	0
9503096	476	0
9503096	477	0
9503096	478	0
9503096	479	0
9503096	480	0
9503096	481	0
9503096	482	1.734723475976807e-18
9503096	483	0
9503096	484	1.734723475976807e-18
9503096	485	0
9503096	486	0
9503096	487	0
9503096	488	0
9503096	489	0
9503096	490	0
9503096	491	1.734723475976807e-18
9503096	492	0
9503096	493	1.734723475976807e-18
9503096	494	0
9503096	495	0
9503096	496	1.734723475976807e-18
9503096	497	0
9503096	498	0
9503096	499	0
9503096	500	0
9503096	501	0
9503096	502	0
9503096	503	0
9503096	504	0
9503096	505	0
9503096	506	0
9503096	507	0
9503096	508	0
9503096	509	0
9503096	510	0
9503096	511	0
9503096	512	0
9503096	513	0
9503096	514	0
9503096	515	0
9503096	516	0
9503096	517	0
9503096	518	0
9503096	519	0
9503096	520	0
9503096	521	0
9503096	522	1.734723475976807e-18
9503096	523	0
9503096	524	0
9503096	525	0
9503096	526	0
9503096	527	1.734723475976807e-18
9503096	528	0
9503096	529	1.734723475976807e-18
9503096	530	0
9503096	531	0
9503096	532	0
9503096	533	0
9503096	534	0
9503096	535	1.734723475976807e-18
9503096	536	0
9503096	537	0
9503096	538	0
9503096	539	0
9503096	540	0
9503096	541	0
9503096	542	0
9503096	543	1.734723475976807e-18
9503096	544	0
9503096	545	0
9503096	546	0
9503096	547	0
9503096	548	1.734723475976807e-18
9503096	549	0
9503096	550	0
9503096	551	0
9503096	552	0
9503096	553	0
9503096	554	0
9503096	555	0
9503096	556	0
9503096	557	0
9503096	558	0
9503096	559	0
9503096	560	0
9503096	561	1.734723475976807e-18
9503096	562	0
9503096	563	0
9503096	564	0
9503096	565	0
9503096	566	0
9503096	567	0
9503096	568	0
9503096	569	0
9503096	570	1.734723475976807e-18
9503096	571	1.734723475976807e-18
9503096	572	0
9503096	573	0
9503096	574	0
9503096	575	0
9503096	576	1.734723475976807e-18
9503096	577	1.734723475976807e-18
9503096	578	0
9503096	579	0
9503096	580	0
9503096	581	0
9503096	582	0
9503096	583	0
9503096	584	0
9503096	585	0
9503096	586	0
9503096	587	0
9503096	588	0
9503096	589	1.734723475976807e-18
9503096	590	0
9503096	591	0
9503096	592	0
9503096	593	0
9503096	594	0
9503096	595	0
9503096	596	0
9503096	597	0
9503096	598	0
9503096	599	0
9503096	600	1.734723475976807e-18
9503096	601	0
9503096	602	0
9503096	603	0
9503096	604	0
9503096	605	0
9503096	606	0
9503096	607	0
9503096	608	0
9503096	609	0
9503096	610	0
9503096	611	0
9503096	612	1.734723475976807e-18
9503096	613	0
9503096	614	0
9503096	615	0
9503096	616	0
9503096	617	0
9503096	618	1.734723475976807e-18
9503096	619	0
9503096	620	1.734723475976807e-18
9503096	621	1.734723475976807e-18
9503096	622	0
9503096	623	0
9503096	624	0
9503096	625	0
9503096	626	0
9503096	627	0
9503096	628	0
9503096	629	0
9503096	630	0
9503096	631	0
9503096	632	0
9503096	633	0
9503096	634	0
9503096	635	0
9503096	636	0
9503096	637	0
9503096	638	0
9503096	639	0
9503096	640	0
9503096	641	0
9503096	642	0
9503096	643	0
9503096	644	1.734723475976807e-18
9503096	645	0
9503096	646	0
9503096	647	0
9503096	648	0
9503096	649	0
9503096	650	0
9503096	651	0
9503096	652	0
9503096	653	0
9503096	654	0
9503096	655	0
9503096	656	0
9503096	657	0
9503096	658	0
9503096	659	1.734723475976807e-18
9503096	660	0
9503096	661	0
9503096	662	0
9503096	663	0
9503096	664	0
9503096	665	0
9503096	666	0
9503096	667	0
9503096	668	0
9503096	669	0
9503096	670	0
9503096	671	0
9503096	672	0
9503096	673	0
9503096	674	0
9503096	675	0
9503096	676	0
9503096	677	0
9503096	678	0
9503096	679	0
9503096	680	0
9503096	681	1.734723475976807e-18
9503096	682	0
9503096	683	0
9503096	684	1.734723475976807e-18
9503096	685	0
9503096	686	0
9503096	687	0
9503096	688	0
9503096	689	0
9503096	690	0
9503096	691	0
9503096	692	0
9503096	693	0
9503096	694	0
9503096	695	0
9503096	696	0
9503096	697	0
9503096	698	0
9503096	699	0
9503096	700	0
9503096	701	0
9503096	702	0
9503096	703	1.734723475976807e-18
9503096	704	0
9503096	705	0
9503096	706	1.734723475976807e-18
9503096	707	0
9503096	708	0
9503096	709	1.734723475976807e-18
9503096	710	0
9503096	711	0
9503096	712	0
9503096	713	0
9503096	714	0
9503096	715	0
9503096	716	0
9503096	717	0
9503096	718	0
9503096	719	0
9503096	720	0
9503096	721	0
9503096	722	0
9503096	723	0
9503096	724	0
9503096	725	0
9503096	726	0
9503096	727	0
9503096	728	0
9503096	729	0
9503096	730	0
9503096	731	0
9503096	732	0
9503096	733	0
9503096	734	0
9503096	735	0
9503096	736	0
9503096	737	1.734723475976807e-18
9503096	738	0
9503096	739	0
9503096	740	0
9503096	741	0
9503096	742	0
9503096	743	0
9503096	744	0
9503096	745	0
9503096	746	0
9503096	747	0
9503096	748	0
9503096	749	0
9503096	750	0
9503096	751	0
9503096	752	0
9503096	753	1.734723475976807e-18
9503096	754	0
9503096	755	0
9503096	756	0
9503096	757	0
9503096	758	1.734723475976807e-18
9503096	759	1.734723475976807e-18
9503096	760	0
9503096	761	0
9503096	762	0
9503096	763	0
9503096	764	0
9503096	765	0
9503096	766	0
9503096	767	0
9503096	768	0
9503096	769	0
9503096	770	0
9503096	771	0
9503096	772	0
9503096	773	0
9503096	774	0
9503096	775	1.734723475976807e-18
9503096	776	0
9503096	777	0
9503096	778	0
9503096	779	0
9503096	780	0
9503096	781	0
9503096	782	0
9503096	783	0
9503096	784	0
9503096	785	0
9503096	786	0
9503096	787	0
9503096	788	0
9503096	789	0
9503096	790	0
9503096	791	0
9503096	792	0
9503096	793	0
9503096	794	0
9503096	795	0
9503096	796	0
9503096	797	0
9503096	798	0
9503096	799	0
9503096	800	0
9503096	801	0
9503096	802	1.734723475976807e-18
9503096	803	0
9503096	804	0
9503096	805	0
9503096	806	0
9503096	807	0
9503096	808	0
9503096	809	0
9503096	810	0
9503096	811	0
9503096	812	0
9503096	813	0
9503096	814	0
9503096	815	0
9503096	816	1.734723475976807e-18
9503096	817	0
9503096	818	0
9503096	819	0
9503096	820	0
9503096	821	0
9503096	822	0
9503096	823	0
9503096	824	0
9503096	825	0
9503096	826	0
9503096	827	0
9503096	828	0
9503096	829	0
9503096	830	0
9503096	831	0
9503096	832	0
9503096	833	0
9503096	834	0
9503096	835	0
9503096	836	0
9503096	837	1.734723475976807e-18
9503096	838	0
9503096	839	0
9503096	840	0
9503096	841	0
9503096	842	0
9503096	843	0
9503096	844	0
9503096	845	0
9503096	846	1.734723475976807e-18
9503096	847	0
9503096	848	0
9503096	849	0
9503096	850	0
9503096	851	0
9503096	852	0
9503096	853	0
9503096	854	0
9503096	855	0
9503096	856	0
9503096	857	0
9503096	858	0
9503096	859	0
9503096	860	0
9503096	861	0
9503096	862	0
9503096	863	0
9503096	864	0
9503096	865	0
9503096	866	0
9503096	867	0
9503096	868	0
9503096	869	0
9503096	870	0
9503096	871	1.734723475976807e-18
9503096	872	0
9503096	873	0
9503096	874	0
9503096	875	0
9503096	876	0
9503096	877	0
9503096	878	0
9503096	879	0
9503096	880	0
9503096	881	0
9503096	882	0
9503096	883	0
9503096	884	1.734723475976807e-18
9503096	885	0
9503096	886	0
9503096	887	0
9503096	888	0
9503096	889	1.734723475976807e-18
9503096	890	1.734723475976807e-18
9503096	891	0
9503096	892	0
9503096	893	0
9503096	894	0
9503096	895	1.734723475976807e-18
9503096	896	0
9503096	897	0
9503096	898	0
9503096	899	0
9503096	900	0
9503096	901	0
9503096	902	0
9503096	903	0
9503096	904	0
9503096	905	0
9503096	906	0
9503096	907	1.734723475976807e-18
9503096	908	0
9503096	909	0
9503096	910	0
9503096	911	0
9503096	912	0
9503096	913	0
9503096	914	0
9503096	915	0
9503096	916	0
9503096	917	0
9503096	918	0
9503096	919	0
9503096	920	0
9503096	921	0
9503096	922	0
9503096	923	0
9503096	924	1.734723475976807e-18
9503096	925	0
9503096	926	0
9503096	927	0
9503096	928	0
9503096	929	0
9503096	930	0
9503096	931	0
9503096	932	0
9503096	933	1.734723475976807e-18
9503096	934	0
9503096	935	0
9503096	936	0
9503096	937	0
9503096	938	0
9503096	939	0
9503096	940	0
9503096	941	0
9503096	942	0
9503096	943	0
9503096	944	0
9503096	945	1.734723475976807e-18
9503096	946	0
9503096	947	0
9503096	948	0
9503096	949	0
9503096	950	0
9503096	951	0
9503096	952	0
9503096	953	1.734723475976807e-18
9503096	954	1.734723475976807e-18
9503096	955	0
9503096	956	0
9503096	957	0
9503096	958	0
9503096	959	0
9503096	960	0
9503096	961	0
9503096	962	0
9503096	963	0
9503096	964	0
9503096	965	0
9503096	966	0
9503096	967	0
9503096	968	0
9503096	969	0
9503096	970	0
9503096	971	0
9503096	972	0
9503096	973	0
9503096	974	0
9503096	975	0
9503096	976	0
9503096	977	0
9503096	978	0
9503096	979	0
9503096	980	1.734723475976807e-18
9503096	981	0
9503096	982	0
9503096	983	0
9503096	984	0
9503096	985	0
9503096	986	0
9503096	987	0
9503096	988	0
9503096	989	0
9503096	990	0
9503096	991	0
9503096	992	0
9503096	993	0
9503096	994	0
9503096	995	1.734723475976807e-18
9503096	996	1.734723475976807e-18
9503096	997	0
9503096	998	1.734723475976807e-18
9503096	999	1.734723475976807e-18
9503096	1000	0
9503096	1001	0
9503096	1002	0
9503096	1003	0
9503096	1004	0
9503096	1005	1.734723475976807e-18
9503096	1006	0
9503096	1007	0
9503096	1008	1.734723475976807e-18
9503096	1009	1.734723475976807e-18
9503096	1010	0
9503096	1011	1.734723475976807e-18
9503096	1012	0
9503096	1013	0
9503096	1014	0
9503096	1015	0
9503096	1016	0
9503096	1017	0
9503096	1018	0
9503096	1019	0
9503096	1020	0
9503096	1021	0
9503096	1022	0
9503096	1023	0
9503096	1024	0
9503096	1025	0
9503096	1026	0
9503096	1027	0
9503096	1028	0
9503096	1029	0
9503096	1030	0
9503096	1031	0
9503096	1032	0
9503096	1033	0
9503096	1034	0
9503096	1035	0
9503096	1036	1.734723475976807e-18
9503096	1037	0
9503096	1038	0
9503096	1039	0
9503096	1040	0
9503096	1041	0
9503096	1042	0
9503096	1043	0
9503096	1044	0
9503096	1045	0
9503096	1046	0
9503096	1047	0
9503096	1048	0
9503096	1049	0
9503096	1050	0
9503096	1051	0
9503096	1052	0
9503096	1053	0
9503096	1054	0
9503096	1055	0
9503096	1056	0
9503096	1057	0
9503096	1058	0
9503096	1059	0
9503096	1060	0
9503096	1061	1.734723475976807e-18
9503096	1062	0
9503096	1063	0
9503096	1064	0
9503096	1065	1.734723475976807e-18
9503096	1066	0
9503096	1067	0
9503096	1068	0
9503096	1069	0
9503096	1070	0
9503096	1071	0
9503096	1072	0
9503096	1073	1.734723475976807e-18
9503096	1074	0
9503096	1075	1.734723475976807e-18
9503096	1076	0
9503096	1077	0
9503096	1078	1.734723475976807e-18
9503096	1079	0
9503096	1080	1.734723475976807e-18
9503096	1081	0
9503096	1082	0
9503096	1083	0
9503096	1084	0
9503096	1085	0
9503096	1086	0
9503096	1087	0
9503096	1088	0
9503096	1089	0
9503096	1090	0
9503096	1091	1.734723475976807e-18
9503096	1092	0
9503096	1093	0
9503096	1094	0
9503096	1095	1.734723475976807e-18
9503096	1096	0
9503096	1097	0
9503096	1098	1.734723475976807e-18
9503096	1099	0
9503096	1100	0
9503096	1101	0
9503096	1102	0
9503096	1103	0
9503096	1104	0
9503096	1105	0
9503096	1106	0
9503096	1107	0
9503096	1108	0
9503096	1109	0
9503096	1110	0
9503096	1111	0
9503096	1112	1.734723475976807e-18
9503096	1113	0
9503096	1114	0
9503096	1115	0
9503096	1116	0
9503096	1117	0
9503096	1118	0
9503096	1119	0
9503096	1120	0
9503096	1121	0
9503096	1122	0
9503096	1123	1.734723475976807e-18
9503096	1124	0
9503096	1125	0
9503096	1126	0
9503096	1127	0
9503096	1128	1.734723475976807e-18
9503096	1129	0
9503096	1130	0
9503096	1131	1.734723475976807e-18
9503096	1132	0
9503096	1133	0
9503096	1134	0
9503096	1135	0
9503096	1136	1.734723475976807e-18
9503096	1137	0
9503096	1138	0
9503096	1139	0
9503096	1140	0
9503096	1141	0
9503096	1142	0
9503096	1143	0
9503096	1144	1.734723475976807e-18
9503096	1145	0
9503096	1146	0
9503096	1147	0
9503096	1148	0
9503096	1149	0
9503096	1150	0
9503096	1151	0
9503096	1152	0
9503096	1153	0
9503096	1154	0
9503096	1155	0
9503096	1156	0
9503096	1157	0
9503096	1158	0
9503096	1159	0
9503096	1160	0
9503096	1161	0
9503096	1162	0
9503096	1163	0
9503096	1164	0
9503096	1165	0
9503096	1166	0
9503096	1167	0
9503096	1168	0
9503096	1169	0
9503096	1170	0
9503096	1171	0
9503096	1172	0
9503096	1173	1.734723475976807e-18
9503096	1174	0
9503096	1175	0
9503096	1176	1.734723475976807e-18
9503096	1177	0
9503096	1178	1.734723475976807e-18
9503096	1179	0
9503096	1180	0
9503096	1181	0
9503096	1182	0
9503096	1183	0
9503096	1184	0
9503096	1185	0
9503096	1186	0
9503096	1187	0
9503096	1188	0
9503096	1189	0
9503096	1190	0
9503096	1191	0
9503096	1192	0
9503096	1193	0
9503096	1194	0
9503096	1195	0
9503096	1196	0
9503096	1197	0
9503096	1198	0
9503096	1199	0
9503096	1200	0
9503096	1201	0
9503096	1202	0
9503096	1203	0
9503096	1204	0
9503096	1205	1.734723475976807e-18
9503096	1206	0
9503096	1207	0
9503096	1208	0
9503096	1209	0
9503096	1210	1.734723475976807e-18
9503096	1211	0
9503096	1212	0
9503096	1213	0
9503096	1214	0
9503096	1215	0
9503096	1216	0
9503096	1217	0
9503096	1218	0
9503096	1219	0
9503096	1220	0
9503096	1221	0
9503096	1222	0
9503096	1223	0
9503096	1224	0
9503096	1225	0
9503096	1226	0
9503096	1227	0
9503096	1228	0
9503096	1229	0
9503096	1230	0
9503096	1231	0
9503096	1232	0
9503096	1233	0
9503096	1234	0
9503096	1235	0
9503096	1236	0
9503096	1237	0
9503096	1238	0
9503096	1239	0
9503096	1240	0
9503096	1241	0
9503096	1242	0
9503096	1243	0
9503096	1244	0
9503096	1245	0
9503096	1246	0
9503096	1247	1.734723475976807e-18
9503096	1248	0
9503096	1249	0
9503096	1250	0
9503096	1251	0
9503096	1252	0
9503096	1253	0
9503096	1254	0
9503096	1255	0
9503096	1256	0
9503096	1257	0
9503096	1258	0
9503096	1259	0
9503096	1260	1.734723475976807e-18
9503096	1261	0
9503096	1262	0
9503096	1263	0
9503096	1264	0
9503096	1265	0
9503096	1266	1.734723475976807e-18
9503096	1267	0
9503096	1268	0
9503096	1269	0
9503096	1270	0
9503096	1271	0
9503096	1272	0
9503096	1273	0
9503096	1274	0
9503096	1275	0
9503096	1276	1.734723475976807e-18
9503096	1277	0
9503096	1278	0
9503096	1279	0
9503096	1280	0
9503096	1281	0
9503096	1282	0
9503096	1283	0
9503096	1284	0
9503096	1285	0
9503096	1286	0
9503096	1287	0
9503096	1288	0
9503096	1289	1.734723475976807e-18
9503096	1290	0
9503096	1291	0
9503096	1292	0
9503096	1293	0
9503096	1294	0
9503096	1295	0
9503096	1296	0
9503096	1297	0
9503096	1298	0
9503096	1299	1.734723475976807e-18
9503096	1300	0
9503096	1301	0
9503096	1302	0
9503096	1303	0
9503096	1304	1.734723475976807e-18
9503096	1305	1.734723475976807e-18
9503096	1306	0
9503096	1307	1.734723475976807e-18
9503096	1308	0
9503096	1309	0
9503096	1310	1.734723475976807e-18
9503096	1311	0
9503096	1312	0
9503096	1313	0
9503096	1314	0
9503096	1315	0
9503096	1316	0
9503096	1317	0
9503096	1318	0
9503096	1319	0
9503096	1320	0
9503096	1321	0
9503096	1322	0
9503096	1323	0
9503096	1324	1.734723475976807e-18
9503096	1325	0
9503096	1326	0
9503096	1327	0
9503096	1328	0
9503096	1329	1.734723475976807e-18
9503096	1330	0
9503096	1331	0
9503096	1332	0
9503096	1333	0
9503096	1334	0
9503096	1335	0
9503096	1336	0
9503096	1337	1.734723475976807e-18
9503096	1338	1.734723475976807e-18
9503096	1339	0
9503096	1340	0
9503096	1341	0
9503096	1342	0
9503096	1343	0
9503096	1344	0
9503096	1345	0
9503096	1346	0
9503096	1347	0
9503096	1348	0
9503096	1349	0
9503096	1350	0
9503096	1351	0
9503096	1352	1.734723475976807e-18
9503096	1353	1.734723475976807e-18
9503096	1354	1.734723475976807e-18
9503096	1355	0
9503096	1356	0
9503096	1357	0
9503096	1358	0
9503096	1359	0
9503096	1360	0
9503096	1361	0
9503096	1362	0
9503096	1363	0
9503096	1364	0
9503096	1365	0
9503096	1366	0
9503096	1367	0
9503096	1368	0
9503096	1369	0
9503096	1370	0
9503096	1371	1.734723475976807e-18
9503096	1372	0
9503096	1373	0
9503096	1374	0
9503096	1375	0
9503096	1376	0
9503096	1377	0
9503096	1378	0
9503096	1379	0
9503096	1380	0
9503096	1381	0
9503096	1382	0
9503096	1383	0
9503096	1384	0
9503096	1385	1.734723475976807e-18
9503096	1386	0
9503096	1387	0
9503096	1388	0
9503096	1389	0
9503096	1390	0
9503096	1391	0
9503096	1392	0
9503096	1393	0
9503096	1394	0
9503096	1395	1.734723475976807e-18
9503096	1396	0
9503096	1397	0
9503096	1398	0
9503096	1399	0
9503096	1400	0
9503096	1401	0
9503096	1402	0
9503096	1403	0
9503096	1404	1.734723475976807e-18
9503096	1405	0
9503096	1406	0
9503096	1407	0
9503096	1408	0
9503096	1409	0
9503096	1410	0
9503096	1411	0
9503096	1412	0
9503096	1413	0
9503096	1414	0
9503096	1415	0
9503096	1416	0
9503096	1417	0
9503096	1418	0
9503096	1419	0
9503096	1420	0
9503096	1421	0
9503096	1422	0
9503096	1423	0
9503096	1424	0
9503096	1425	0
9503096	1426	0
9503096	1427	0
9503096	1428	0
9503096	1429	0
9503096	1430	0
9503096	1431	0
9503096	1432	1.734723475976807e-18
9503096	1433	0
9503096	1434	0
9503096	1435	0
9503096	1436	0
9503096	1437	0
9503096	1438	0
9503096	1439	0
9503096	1440	0
9503096	1441	0
9503096	1442	0
9503096	1443	0
9503096	1444	0
9503096	1445	0
9503096	1446	0
9503096	1447	0
9503096	1448	0
9503096	1449	0
9503096	1450	0
9503096	1451	0
9503096	1452	0
9503096	1453	0
9503096	1454	0
9503096	1455	0
9503096	1456	0
9503096	1457	0
9503096	1458	0
9503096	1459	0
9503096	1460	0
9503096	1461	0
9503096	1462	0
9503096	1463	0
9503096	1464	1.734723475976807e-18
9503096	1465	0
9503096	1466	0
9503096	1467	0
9503096	1468	0
9503096	1469	0
9503096	1470	0
9503096	1471	0
9503096	1472	0
9503096	1473	0
9503096	1474	0
9503096	1475	0
9503096	1476	0
9503096	1477	0
9503096	1478	0
9503096	1479	0
9503096	1480	0
9503096	1481	0
9503096	1482	0
9503096	1483	0
9503096	1484	0
9503096	1485	0
9503096	1486	0
9503096	1487	0
9503096	1488	0
9503096	1489	0
9503096	1490	0
9503096	1491	0
9503096	1492	0
9503096	1493	0
9503096	1494	0
9503096	1495	0
9503096	1496	0
9503096	1497	0
9503096	1498	0
9503096	1499	0
9503096	1500	0
9503096	1501	0
9503096	1502	0
9503096	1503	0
9503096	1504	0
9503096	1505	0
9503096	1506	0
9503096	1507	0
9503096	1508	0
9503096	1509	0
9503096	1510	0
9503096	1511	0
9503096	1512	0
9503096	1513	0
9503096	1514	0
9503096	1515	0
9503096	1516	0
9503096	1517	0
9503096	1518	1.734723475976807e-18
9503096	1519	0
9503096	1520	0
9503096	1521	0
9503096	1522	0
9503096	1523	0
9503096	1524	0
9503096	1525	0
9503096	1526	0
9503096	1527	0
9503096	1528	0
9503096	1529	0
9503096	1530	1.734723475976807e-18
9503096	1531	0
9503096	1532	1.734723475976807e-18
9503096	1533	1.734723475976807e-18
9503096	1534	0
9503096	1535	0
9503096	1536	0
9503096	1537	0
9503096	1538	0
9503096	1539	0
9503096	1540	1.734723475976807e-18
9503096	1541	0
9503096	1542	0
9503096	1543	0
9503096	1544	0
9503096	1545	0
9503096	1546	0
9503096	1547	0
9503096	1548	1.734723475976807e-18
9503096	1549	0
9503096	1550	3.469446951953614e-18
9503096	1551	1.734723475976807e-18
9503096	1552	0
9503096	1553	0
9503096	1554	0
9503096	1555	0
9503096	1556	0
9503096	1557	0
9503096	1558	0
9503096	1559	0
9503096	1560	0
9503096	1561	0
9503096	1562	0
9503096	1563	0
9503096	1564	0
9503096	1565	0
9503096	1566	0
9503096	1567	0
9503096	1568	0
9503096	1569	0
9503096	1570	0
9503096	1571	0
9503096	1572	0
9503096	1573	0
9503096	1574	0
9503096	1575	0
9503096	1576	0
9503096	1577	0
9503096	1578	0
9503096	1579	0
9503096	1580	0
9503096	1581	0
9503096	1582	0
9503096	1583	0
9503096	1584	0
9503096	1585	0
9503096	1586	0
9503096	1587	1.734723475976807e-18
9503096	1588	1.734723475976807e-18
9503096	1589	0
9503096	1590	0
9503096	1591	0
9503096	1592	0
9503096	1593	1.734723475976807e-18
9503096	1594	0
9503096	1595	0
9503096	1596	0
9503096	1597	0
9503096	1598	0
9503096	1599	0
9503096	1600	0
9503096	1601	0
9503096	1602	1.734723475976807e-18
9503096	1603	0
9503096	1604	0
9503096	1605	1.734723475976807e-18
9503096	1606	0
9503096	1607	0
9503096	1608	0
9503096	1609	0
9503096	1610	0
9503096	1611	0
9503096	1612	0
9503096	1613	0
9503096	1614	0
9503096	1615	0
9503096	1616	0
9503096	1617	0
9503096	1618	0
9503096	1619	0
9503096	1620	0
9503096	1621	0
9503096	1622	0
9503096	1623	0
9503096	1624	0
9503096	1625	0
9503096	1626	0
9503096	1627	0
9503096	1628	0
9503096	1629	0
9503096	1630	0
9503096	1631	0
9503096	1632	0
9503096	1633	1.734723475976807e-18
9503096	1634	0
9503096	1635	0
9503096	1636	0
9503096	1637	0
9503096	1638	0
9503096	1639	0
9503096	1640	0
9503096	1641	0
9503096	1642	0
9503096	1643	0
9503096	1644	0
9503096	1645	0
9503096	1646	0
9503096	1647	0
9503096	1648	1.734723475976807e-18
9503096	1649	0
9503096	1650	0
9503096	1651	0
9503096	1652	0
9503096	1653	0
9503096	1654	0
9503096	1655	0
9503096	1656	0
9503096	1657	0
9503096	1658	0
9503096	1659	0
9503096	1660	0
9503096	1661	0
9503096	1662	0
9503096	1663	0
9503096	1664	0
9503096	1665	0
9503096	1666	0
9503096	1667	0
9503096	1668	0
9503096	1669	0
9503096	1670	0
9503096	1671	0
9503096	1672	0
9503096	1673	0
9503096	1674	0
9503096	1675	0
9503096	1676	0
9503096	1677	0
9503096	1678	0
9503096	1679	0
9503096	1680	0
9503096	1681	0
9503096	1682	0
9503096	1683	0
9503096	1684	0
9503096	1685	0
9503096	1686	0
9503096	1687	0
9503096	1688	0
9503096	1689	0
9503096	1690	1.734723475976807e-18
9503096	1691	0
9503096	1692	0
9503096	1693	1.734723475976807e-18
9503096	1694	0
9503096	1695	0
9503096	1696	0
9503096	1697	0
9503096	1698	0
9503096	1699	0
9503096	1700	0
9503096	1701	0
9503096	1702	0
9503096	1703	0
9503096	1704	1.734723475976807e-18
9503096	1705	0
9503096	1706	0
9503096	1707	0
9503096	1708	0
9503096	1709	1.734723475976807e-18
9503096	1710	0
9503096	1711	0
9503096	1712	0
9503096	1713	0
9503096	1714	0
9503096	1715	0
9503096	1716	1.734723475976807e-18
9503096	1717	0
9503096	1718	0
9503096	1719	0
9503096	1720	0
9503096	1721	0
9503096	1722	0
9503096	1723	0
9503096	1724	0
9503096	1725	0
9503096	1726	0
9503096	1727	0
9503096	1728	0
9503096	1729	0
9503096	1730	0
9503096	1731	0
9503096	1732	1.734723475976807e-18
9503096	1733	1.734723475976807e-18
9503096	1734	0
9503096	1735	0
9503096	1736	1.734723475976807e-18
9503096	1737	0
9503096	1738	0
9503096	1739	0
9503096	1740	0
9503096	1741	0
9503096	1742	0
9503096	1743	0
9503096	1744	0
9503096	1745	0
9503096	1746	0
9503096	1747	0
9503096	1748	0
9503096	1749	0
9503096	1750	0
9503096	1751	0
9503096	1752	0
9503096	1753	0
9503096	1754	0
9503096	1755	0
9503096	1756	0
9503096	1757	1.734723475976807e-18
9503096	1758	0
9503096	1759	0
9503096	1760	0
9503096	1761	0
9503096	1762	0
9503096	1763	0
9503096	1764	0
9503096	1765	0
9503096	1766	0
9503096	1767	0
9503096	1768	0
9503096	1769	0
9503096	1770	0
9503096	1771	1.734723475976807e-18
9503096	1772	0
9503096	1773	0
9503096	1774	0
9503096	1775	0
9503096	1776	0
9503096	1777	0
9503096	1778	0
9503096	1779	0
9503096	1780	0
9503096	1781	0
9503096	1782	0
9503096	1783	0
9503096	1784	0
9503096	1785	0
9503096	1786	1.734723475976807e-18
9503096	1787	0
9503096	1788	0
9503096	1789	0
9503096	1790	1.734723475976807e-18
9503096	1791	1.734723475976807e-18
9503096	1792	0
9503096	1793	0
9503096	1794	0
9503096	1795	0
9503096	1796	0
9503096	1797	0
9503096	1798	0
9503096	1799	0
9503096	1800	0
9503096	1801	0
9503096	1802	0
9503096	1803	0
9503096	1804	1.734723475976807e-18
9503096	1805	0
9503096	1806	0
9503096	1807	0
9503096	1808	0
9503096	1809	0
9503096	1810	0
9503096	1811	0
9503096	1812	0
9503096	1813	0
9503096	1814	0
9503096	1815	0
9503096	1816	0
9503096	1817	1.734723475976807e-18
9503096	1818	0
9503096	1819	0
9503096	1820	0
9503096	1821	0
9503096	1822	0
9503096	1823	0
9503096	1824	0
9503096	1825	0
9503096	1826	0
9503096	1827	0
9503096	1828	0
9503096	1829	0
9503096	1830	0
9503096	1831	0
9503096	1832	0
9503096	1833	0
9503096	1834	0
9503096	1835	0
9503096	1836	0
9503096	1837	0
9503096	1838	0
9503096	1839	0
9503096	1840	0
9503096	1841	1.734723475976807e-18
9503096	1842	1.734723475976807e-18
9503096	1843	0
9503096	1844	0
9503096	1845	0
9503096	1846	3.469446951953614e-18
9503096	1847	0
9503096	1848	0
9503096	1849	0
9503096	1850	0
9503096	1851	0
9503096	1852	0
9503096	1853	0
9503096	1854	0
9503096	1855	0
9503096	1856	0
9503096	1857	0
9503096	1858	0
9503096	1859	0
9503096	1860	0
9503096	1861	0
9503096	1862	0
9503096	1863	0
9503096	1864	0
9503096	1865	0
9503096	1866	0
9503096	1867	0
9503096	1868	0
9503096	1869	0
9503096	1870	0
9503096	1871	0
9503096	1872	0
9503096	1873	1.734723475976807e-18
9503096	1874	0
9503096	1875	0
9503096	1876	0
9503096	1877	0
9503096	1878	0
9503096	1879	0
9503096	1880	0
9503096	1881	0
9503096	1882	0
9503096	1883	0
9503096	1884	0
9503096	1885	0
9503096	1886	1.734723475976807e-18
9503096	1887	0
9503096	1888	1.734723475976807e-18
9503096	1889	0
9503096	1890	0
9503096	1891	1.734723475976807e-18
9503096	1892	0
9503096	1893	0
9503096	1894	0
9503096	1895	0
9503096	1896	0
9503096	1897	1.734723475976807e-18
9503096	1898	0
9503096	1899	0
9503096	1900	0
9503096	1901	0
9503096	1902	0
9503096	1903	0
9503096	1904	0
9503096	1905	1.734723475976807e-18
9503096	1906	0
9503096	1907	0
9503096	1908	0
9503096	1909	0
9503096	1910	1.734723475976807e-18
9503096	1911	0
9503096	1912	0
9503096	1913	0
9503096	1914	0
9503096	1915	0
9503096	1916	0
9503096	1917	0
9503096	1918	0
9503096	1919	0
9503096	1920	0
9503096	1921	0
9503096	1922	0
9503096	1923	0
9503096	1924	0
9503096	1925	0
9503096	1926	0
9503096	1927	0
9503096	1928	0
9503096	1929	0
9503096	1930	0
9503096	1931	0
9503096	1932	1.734723475976807e-18
9503096	1933	1.734723475976807e-18
9503096	1934	1.734723475976807e-18
9503096	1935	0
9503096	1936	0
9503096	1937	0
9503096	1938	0
9503096	1939	0
9503096	1940	0
9503096	1941	0
9503096	1942	0
9503096	1943	0
9503096	1944	0
9503096	1945	0
9503096	1946	0
9503096	1947	0
9503096	1948	0
9503096	1949	0
9503096	1950	0
9503096	1951	0
9503096	1952	0
9503096	1953	0
9503096	1954	0
9503096	1955	0
9503096	1956	0
9503096	1957	0
9503096	1958	0
9503096	1959	0
9503096	1960	0
9503096	1961	0
9503096	1962	0
9503096	1963	0
9503096	1964	0
9503096	1965	0
9503096	1966	0
9503096	1967	0
9503096	1968	0
9503096	1969	0
9503096	1970	0
9503096	1971	0
9503096	1972	0
9503096	1973	0
9503096	1974	0
9503096	1975	0
9503096	1976	0
9503096	1977	0
9503096	1978	0
9503096	1979	0
9503096	1980	0
9503096	1981	1.734723475976807e-18
9503096	1982	1.734723475976807e-18
9503096	1983	0
9503096	1984	0
9503096	1985	0
9503096	1986	1.734723475976807e-18
9503096	1987	0
9503096	1988	0
9503096	1989	0
9503096	1990	0
9503096	1991	0
9503096	1992	0
9503096	1993	0
9503096	1994	0
9503096	1995	1.734723475976807e-18
9503096	1996	0
9503096	1997	0
9503096	1998	0
9503096	1999	0
9503096	2000	0
9503096	2001	0
9503096	2002	1.734723475976807e-18
9503096	2003	0
9503096	2004	0
9503096	2005	0
9503096	2006	0
9503096	2007	1.734723475976807e-18
9503096	2008	0
9503096	2009	0
9503096	2010	0
9503096	2011	1.734723475976807e-18
9503096	2012	0
9503096	2013	0
9503096	2014	1.734723475976807e-18
9503096	2015	0
9503096	2016	1.734723475976807e-18
9503096	2017	0
9503096	2018	0
9503096	2019	0
9503096	2020	0
9503096	2021	0
9503096	2022	0
9503096	2023	0
9503096	2024	0
9503096	2025	0
9503096	2026	0
9503096	2027	0
9503096	2028	0
9503096	2029	1.734723475976807e-18
9503096	2030	0
9503096	2031	0
9503096	2032	0
9503096	2033	0
9503096	2034	0
9503096	2035	1.734723475976807e-18
9503096	2036	0
9503096	2037	0
9503096	2038	0
9503096	2039	0
9503096	2040	0
9503096	2041	1.734723475976807e-18
9503096	2042	0
9503096	2043	0
9503096	2044	0
9503096	2045	0
9503096	2046	0
9503096	2047	0
9503096	2048	0
9503096	2049	0
9503096	2050	0
9503096	2051	0
9503096	2052	0
9503096	2053	0
9503096	2054	0
9503096	2055	0
9503096	2056	0
9503096	2057	0
9503096	2058	0
9503096	2059	0
9503096	2060	0
9503096	2061	0
9503096	2062	1.734723475976807e-18
9503096	2063	0
9503096	2064	0
9503096	2065	1.734723475976807e-18
9503096	2066	0
9503096	2067	0
9503096	2068	0
9503096	2069	0
9503096	2070	0
9503096	2071	0
9503096	2072	0
9503096	2073	0
9503096	2074	0
9503096	2075	0
9503096	2076	0
9503096	2077	0
9503096	2078	0
9503096	2079	0
9503096	2080	0
9503096	2081	1.734723475976807e-18
9503096	2082	0
9503096	2083	0
9503096	2084	0
9503096	2085	0
9503096	2086	0
9503096	2087	0
9503096	2088	0
9503096	2089	0
9503096	2090	0
9503096	2091	0
9503096	2092	0
9503096	2093	0
9503096	2094	0
9503096	2095	0
9503096	2096	0
9503096	2097	0
9503096	2098	0
9503096	2099	0
9503096	2100	0
9503096	2101	1.734723475976807e-18
9503096	2102	0
9503096	2103	0
9503096	2104	0
9503096	2105	0
9503096	2106	0
9503096	2107	0
9503096	2108	0
9503096	2109	0
9503096	2110	1.734723475976807e-18
9503096	2111	0
9503096	2112	0
9503096	2113	0
9503096	2114	0
9503096	2115	0
9503096	2116	0
9503096	2117	0
9503096	2118	0
9503096	2119	0
9503096	2120	0
9503096	2121	0
9503096	2122	1.734723475976807e-18
9503096	2123	1.734723475976807e-18
9503096	2124	0
9503096	2125	0
9503096	2126	0
9503096	2127	0
9503096	2128	0
9503096	2129	0
9503096	2130	1.734723475976807e-18
9503096	2131	1.734723475976807e-18
9503096	2132	0
9503096	2133	1.734723475976807e-18
9503096	2134	0
9503096	2135	1.734723475976807e-18
9503096	2136	0
9503096	2137	1.734723475976807e-18
9503096	2138	0
9503096	2139	0
9503096	2140	0
9503096	2141	0
9503096	2142	0
9503096	2143	0
9503096	2144	0
9503096	2145	0
9503096	2146	0
9503096	2147	0
9503096	2148	0
9503096	2149	0
9503096	2150	0
9503096	2151	0
9503096	2152	1.734723475976807e-18
9503096	2153	1.734723475976807e-18
9503096	2154	0
9503096	2155	0
9503096	2156	0
9503096	2157	0
9503096	2158	0
9503096	2159	0
9503096	2160	0
9503096	2161	0
9503096	2162	1.734723475976807e-18
9503096	2163	0
9503096	2164	0
9503096	2165	0
9503096	2166	0
9503096	2167	0
9503096	2168	0
9503096	2169	0
9503096	2170	1.734723475976807e-18
9503096	2171	0
9503096	2172	0
9503096	2173	0
9503096	2174	0
9503096	2175	0
9503096	2176	0
9503096	2177	0
9503096	2178	0
9503096	2179	0
9503096	2180	0
9503096	2181	0
9503096	2182	0
9503096	2183	0
9503096	2184	0
9503096	2185	1.734723475976807e-18
9503096	2186	0
9503096	2187	0
9503096	2188	0
9503096	2189	0
9503096	2190	1.734723475976807e-18
9503096	2191	0
9503096	2192	0
9503096	2193	0
9503096	2194	0
9503096	2195	0
9503096	2196	0
9503096	2197	0
9503096	2198	0
9503096	2199	0
9503096	2200	0
9503096	2201	0
9503096	2202	0
9503096	2203	0
9503096	2204	0
9503096	2205	0
9503096	2206	0
9503096	2207	0
9503096	2208	0
9503096	2209	0
9503096	2210	0
9503096	2211	0
9503096	2212	0
9503096	2213	0
9503096	2214	0
9503096	2215	0
9503096	2216	0
9503096	2217	0
9503096	2218	0
9503096	2219	0
9503096	2220	0
9503096	2221	0
9503096	2222	0
9503096	2223	0
9503096	2224	0
9503096	2225	0
9503096	2226	0
9503096	2227	0
9503096	2228	0
9503096	2229	0
9503096	2230	1.734723475976807e-18
9503096	2231	0
9503096	2232	0
9503096	2233	0
9503096	2234	0
9503096	2235	0
9503096	2236	1.734723475976807e-18
9503096	2237	0
9503096	2238	1.734723475976807e-18
9503096	2239	0
9503096	2240	0
9503096	2241	0
9503096	2242	0
9503096	2243	1.734723475976807e-18
9503096	2244	0
9503096	2245	0
9503096	2246	0
9503096	2247	0
9503096	2248	0
9503096	2249	0
9503096	2250	0
9503096	2251	0
9503096	2252	0
9503096	2253	0
9503096	2254	0
9503096	2255	0
9503096	2256	0
9503096	2257	0
9503096	2258	1.734723475976807e-18
9503096	2259	0
9503096	2260	0
9503096	2261	0
9503096	2262	0
9503096	2263	0
9503096	2264	0
9503096	2265	0
9503096	2266	1.734723475976807e-18
9503096	2267	0
9503096	2268	0
9503096	2269	0
9503096	2270	0
9503096	2271	0
9503096	2272	0
9503096	2273	1.734723475976807e-18
9503096	2274	0
9503096	2275	0
9503096	2276	0
9503096	2277	0
9503096	2278	0
9503096	2279	0
9503096	2280	0
9503096	2281	0
9503096	2282	1.734723475976807e-18
9503096	2283	0
9503096	2284	0
9503096	2285	0
9503096	2286	0
9503096	2287	0
9503096	2288	1.734723475976807e-18
9503096	2289	0
9503096	2290	0
9503096	2291	0
9503096	2292	0
9503096	2293	0
9503096	2294	0
9503096	2295	1.734723475976807e-18
9503096	2296	0
9503096	2297	0
9503096	2298	0
9503096	2299	0
9503096	2300	0
9503096	2301	0
9503096	2302	1.734723475976807e-18
9503096	2303	0
9503096	2304	0
9503096	2305	0
9503096	2306	0
9503096	2307	1.734723475976807e-18
9503096	2308	0
9503096	2309	0
9503096	2310	0
9503096	2311	1.734723475976807e-18
9503096	2312	0
9503096	2313	0
9503096	2314	0
9503096	2315	0
9503096	2316	0
9503096	2317	0
9503096	2318	0
9503096	2319	0
9503096	2320	0
9503096	2321	1.734723475976807e-18
9503096	2322	0
9503096	2323	0
9503096	2324	0
9503096	2325	0
9503096	2326	0
9503096	2327	0
9503096	2328	0
9503096	2329	0
9503096	2330	1.734723475976807e-18
9503096	2331	0
9503096	2332	0
9503096	2333	0
9503096	2334	0
9503096	2335	0
9503096	2336	1.734723475976807e-18
9503096	2337	0
9503096	2338	0
9503096	2339	0
9503096	2340	0
9503096	2341	0
9503096	2342	0
9503096	2343	0
9503096	2344	0
9503096	2345	0
9503096	2346	0
9503096	2347	0
9503096	2348	0
9503096	2349	0
9503096	2350	0
9503096	2351	0
9503096	2352	0
9503096	2353	0
9503096	2354	0
9503096	2355	0
9503096	2356	0
9503096	2357	0
9503096	2358	0
9503096	2359	0
9503096	2360	0
9503096	2361	0
9503096	2362	0
9503096	2363	0
9503096	2364	0
9503096	2365	0
9503096	2366	0
9503096	2367	0
9503096	2368	0
9503096	2369	0
9503096	2370	0
9503096	2371	0
9503096	2372	0
9503096	2373	0
9503096	2374	0
9503096	2375	0
9503096	2376	0
9503096	2377	0
9503096	2378	0
9503096	2379	0
9503096	2380	0
9503096	2381	0
9503096	2382	0
9503096	2383	0
9503096	2384	0
9503096	2385	0
9503096	2386	1.734723475976807e-18
9503096	2387	0
9503096	2388	0
9503096	2389	0
9503096	2390	0
9503096	2391	0
9503096	2392	0
9503096	2393	0
9503096	2394	0
9503096	2395	0
9503096	2396	0
9503096	2397	1.734723475976807e-18
9503096	2398	0
9503096	2399	1.734723475976807e-18
9503096	2400	0
9503096	2401	0
9503096	2402	0
9503096	2403	0
9503096	2404	0
9503096	2405	0
9503096	2406	0
9503096	2407	0
9503096	2408	0
9503096	2409	0
9503096	2410	0
9503096	2411	1.734723475976807e-18
9503096	2412	0
9503096	2413	0
9503096	2414	0
9503096	2415	0
9503096	2416	1.734723475976807e-18
9503096	2417	0
9503096	2418	0
9503096	2419	0
9503096	2420	0
9503096	2421	0
9503096	2422	0
9503096	2423	1.734723475976807e-18
9503096	2424	0
9503096	2425	0
9503096	2426	0
9503096	2427	0
9503096	2428	0
9503096	2429	0
9503096	2430	0
9503096	2431	0
9503096	2432	0
9503096	2433	0
9503096	2434	0
9503096	2435	0
9503096	2436	0
9503096	2437	0
9503096	2438	1.734723475976807e-18
9503096	2439	0
9503096	2440	0
9503096	2441	0
9503096	2442	0
9503096	2443	0
9503096	2444	0
9503096	2445	0
9503096	2446	0
9503096	2447	0
9503096	2448	0
9503096	2449	0
9503096	2450	0
9503096	2451	1.734723475976807e-18
9503096	2452	0
9503096	2453	0
9503096	2454	0
9503096	2455	0
9503096	2456	0
9503096	2457	0
9503096	2458	0
9503096	2459	0
9503096	2460	0
9503096	2461	0
9503096	2462	0
9503096	2463	0
9503096	2464	1.734723475976807e-18
9503096	2465	0
9503096	2466	0
9503096	2467	0
9503096	2468	0
9503096	2469	0
9503096	2470	0
9503096	2471	0
9503096	2472	0
9503096	2473	0
9503096	2474	0
9503096	2475	0
9503096	2476	0
9503096	2477	0
9503096	2478	0
9503096	2479	0
9503096	2480	0
9503096	2481	0
9503096	2482	0
9503096	2483	0
9503096	2484	0
9503096	2485	0
9503096	2486	0
9503096	2487	0
9503096	2488	0
9503096	2489	0
9503096	2490	0
9503096	2491	0
9503096	2492	0
9503096	2493	0
9503096	2494	0
9503096	2495	0
9503096	2496	0
9503096	2497	0
9503096	2498	1.734723475976807e-18
9503096	2499	0
9503096	2500	0
9503096	2501	0
9503096	2502	0
9503096	2503	0
9503096	2504	0
9503096	2505	1.734723475976807e-18
9503096	2506	0
9503096	2507	0
9503096	2508	0
9503096	2509	0
9503096	2510	0
9503096	2511	0
9503096	2512	0
9503096	2513	0
9503096	2514	0
9503096	2515	0
9503096	2516	0
9503096	2517	0
9503096	2518	0
9503096	2519	1.734723475976807e-18
9503096	2520	0
9503096	2521	0
9503096	2522	0
9503096	2523	0
9503096	2524	1.734723475976807e-18
9503096	2525	0
9503096	2526	0
9503096	2527	0
9503096	2528	0
9503096	2529	0
9503096	2530	0
9503096	2531	0
9503096	2532	0
9503096	2533	0
9503096	2534	1.734723475976807e-18
9503096	2535	1.734723475976807e-18
9503096	2536	0
9503096	2537	0
9503096	2538	0
9503096	2539	0
9503096	2540	0
9503096	2541	0
9503096	2542	0
9503096	2543	0
9503096	2544	0
9503096	2545	0
9503096	2546	0
9503096	2547	0
9503096	2548	0
9503096	2549	0
9503096	2550	0
9503096	2551	0
9503096	2552	0
9503096	2553	0
9503096	2554	0
9503096	2555	0
9503096	2556	0
9503096	2557	0
9503096	2558	0
9503096	2559	0
9503096	2560	0
9503096	2561	0
9503096	2562	1.734723475976807e-18
9503096	2563	0
9503096	2564	0
9503096	2565	0
9503096	2566	0
9503096	2567	0
9503096	2568	0
9503096	2569	0
9503096	2570	0
9503096	2571	0
9503096	2572	0
9503096	2573	0
9503096	2574	0
9503096	2575	0
9503096	2576	0
9503096	2577	0
9503096	2578	0
9503096	2579	1.734723475976807e-18
9503096	2580	0
9503096	2581	0
9503096	2582	0
9503096	2583	0
9503096	2584	0
9503096	2585	0
9503096	2586	0
9503096	2587	0
9503096	2588	0
9503096	2589	1.734723475976807e-18
9503096	2590	0
9503096	2591	0
9503096	2592	0
9503096	2593	1.734723475976807e-18
9503096	2594	1.734723475976807e-18
9503096	2595	0
9503096	2596	0
9503096	2597	0
9503096	2598	0
9503096	2599	0
9503096	2600	0
9503096	2601	0
9503096	2602	0
9503096	2603	0
9503096	2604	1.734723475976807e-18
9503096	2605	1.734723475976807e-18
9503096	2606	1.734723475976807e-18
9503096	2607	0
9503096	2608	0
9503096	2609	0
9503096	2610	0
9503096	2611	0
9503096	2612	0
9503096	2613	0
9503096	2614	1.734723475976807e-18
9503096	2615	0
9503096	2616	0
9503096	2617	0
9503096	2618	1.734723475976807e-18
9503096	2619	1.734723475976807e-18
9503096	2620	0
9503096	2621	0
9503096	2622	0
9503096	2623	0
9503096	2624	0
9503096	2625	1.734723475976807e-18
9503096	2626	0
9503096	2627	1.734723475976807e-18
9503096	2628	0
9503096	2629	0
9503096	2630	1.734723475976807e-18
9503096	2631	0
9503096	2632	0
9503096	2633	1.734723475976807e-18
9503096	2634	0
9503096	2635	0
9503096	2636	0
9503096	2637	0
9503096	2638	0
9503096	2639	0
9503096	2640	0
9503096	2641	0
9503096	2642	0
9503096	2643	0
9503096	2644	0
9503096	2645	0
9503096	2646	1.734723475976807e-18
9503096	2647	0
9503096	2648	0
9503096	2649	0
9503096	2650	0
9503096	2651	0
9503096	2652	0
9503096	2653	0
9503096	2654	0
9503096	2655	0
9503096	2656	1.734723475976807e-18
9503096	2657	0
9503096	2658	0
9503096	2659	0
9503096	2660	0
9503096	2661	0
9503096	2662	0
9503096	2663	0
9503096	2664	0
9503096	2665	0
9503096	2666	1.734723475976807e-18
9503096	2667	1.734723475976807e-18
9503096	2668	0
9503096	2669	0
9503096	2670	0
9503096	2671	1.734723475976807e-18
9503096	2672	0
9503096	2673	0
9503096	2674	0
9503096	2675	0
9503096	2676	0
9503096	2677	0
9503096	2678	0
9503096	2679	0
9503096	2680	0
9503096	2681	0
9503096	2682	1.734723475976807e-18
9503096	2683	1.734723475976807e-18
9503096	2684	0
9503096	2685	0
9503096	2686	0
9503096	2687	0
9503096	2688	0
9503096	2689	0
9503096	2690	0
9503096	2691	0
9503096	2692	0
9503096	2693	0
9503096	2694	0
9503096	2695	0
9503096	2696	0
9503096	2697	0
9503096	2698	1.734723475976807e-18
9503096	2699	0
9503096	2700	0
9503096	2701	0
9503096	2702	0
9503096	2703	0
9503096	2704	0
9503096	2705	0
9503096	2706	0
9503096	2707	0
9503096	2708	0
9503096	2709	0
9503096	2710	0
9503096	2711	0
9503096	2712	0
9503096	2713	0
9503096	2714	0
9503096	2715	0
9503096	2716	0
9503096	2717	0
9503096	2718	0
9503096	2719	0
9503096	2720	0
9503096	2721	0
9503096	2722	0
9503096	2723	0
9503096	2724	1.734723475976807e-18
9503096	2725	1.734723475976807e-18
9503096	2726	0
9503096	2727	0
9503096	2728	0
9503096	2729	0
9503096	2730	0
9503096	2731	0
9503096	2732	0
9503096	2733	0
9503096	2734	0
9503096	2735	0
9503096	2736	0
9503096	2737	0
9503096	2738	0
9503096	2739	1.734723475976807e-18
9503096	2740	0
9503096	2741	0
9503096	2742	1.734723475976807e-18
9503096	2743	0
9503096	2744	0
9503096	2745	0
9503096	2746	0
9503096	2747	0
9503096	2748	0
9503096	2749	0
9503096	2750	0
9503096	2751	0
9503096	2752	0
9503096	2753	0
9503096	2754	0
9503096	2755	0
9503096	2756	0
9503096	2757	0
9503096	2758	0
9503096	2759	0
9503096	2760	0
9503096	2761	0
9503096	2762	0
9503096	2763	0
9503096	2764	0
9503096	2765	0
9503096	2766	0
9503096	2767	0
9503096	2768	0
9503096	2769	0
9503096	2770	0
9503096	2771	0
9503096	2772	0
9503096	2773	0
9503096	2774	0
9503096	2775	0
9503096	2776	0
9503096	2777	0
9503096	2778	1.734723475976807e-18
9503096	2779	0
9503096	2780	0
9503096	2781	0
9503096	2782	0
9503096	2783	0
9503096	2784	0
9503096	2785	0
9503096	2786	0
9503096	2787	0
9503096	2788	0
9503096	2789	1.734723475976807e-18
9503096	2790	0
9503096	2791	0
9503096	2792	0
9503096	2793	0
9503096	2794	0
9503096	2795	0
9503096	2796	0
9503096	2797	0
9503096	2798	0
9503096	2799	0
9503096	2800	0
9503096	2801	0
9503096	2802	0
9503096	2803	0
9503096	2804	1.734723475976807e-18
9503096	2805	0
9503096	2806	0
9503096	2807	0
9503096	2808	0
9503096	2809	0
9503096	2810	0
9503096	2811	1.734723475976807e-18
9503096	2812	0
9503096	2813	0
9503096	2814	0
9503096	2815	0
9503096	2816	0
9503096	2817	0
9503096	2818	1.734723475976807e-18
9503096	2819	0
9503096	2820	0
9503096	2821	0
9503096	2822	1.734723475976807e-18
9503096	2823	0
9503096	2824	0
9503096	2825	0
9503096	2826	0
9503096	2827	0
9503096	2828	0
9503096	2829	0
9503096	2830	0
9503096	2831	0
9503096	2832	0
9503096	2833	0
9503096	2834	0
9503096	2835	1.734723475976807e-18
9503096	2836	0
9503096	2837	0
9503096	2838	0
9503096	2839	0
9503096	2840	0
9503096	2841	0
9503096	2842	0
9503096	2843	1.734723475976807e-18
9503096	2844	0
9503096	2845	0
9503096	2846	0
9503096	2847	0
9503096	2848	0
9503096	2849	0
9503096	2850	0
9503096	2851	0
9503096	2852	0
9503096	2853	0
9503096	2854	0
9503096	2855	0
9503096	2856	0
9503096	2857	1.734723475976807e-18
9503096	2858	0
9503096	2859	0
9503096	2860	0
9503096	2861	0
9503096	2862	0
9503096	2863	0
9503096	2864	0
9503096	2865	0
9503096	2866	0
9503096	2867	0
9503096	2868	0
9503096	2869	1.734723475976807e-18
9503096	2870	0
9503096	2871	1.734723475976807e-18
9503096	2872	0
9503096	2873	0
9503096	2874	0
9503096	2875	0
9503096	2876	0
9503096	2877	0
9503096	2878	0
9503096	2879	0
9503096	2880	0
9503096	2881	0
9503096	2882	0
9503096	2883	0
9503096	2884	0
9503096	2885	0
9503096	2886	0
9503096	2887	0
9503096	2888	1.734723475976807e-18
9503096	2889	1.734723475976807e-18
9503096	2890	0
9503096	2891	0
9503096	2892	0
9503096	2893	0
9503096	2894	0
9503096	2895	0
9503096	2896	0
9503096	2897	0
9503096	2898	0
9503096	2899	0
9503096	2900	0
9503096	2901	0
9503096	2902	0
9503096	2903	0
9503096	2904	0
9503096	2905	0
9503096	2906	0
9503096	2907	0
9503096	2908	0
9503096	2909	0
9503096	2910	0
9503096	2911	0
9503096	2912	0
9503096	2913	0
9503096	2914	0
9503096	2915	0
9503096	2916	0
9503096	2917	0
9503096	2918	0
9503096	2919	0
9503096	2920	0
9503096	2921	0
9503096	2922	0
9503096	2923	0
9503096	2924	0
9503096	2925	0
9503096	2926	0
9503096	2927	0
9503096	2928	0
9503096	2929	0
9503096	2930	0
9503096	2931	0
9503096	2932	0
9503096	2933	0
9503096	2934	0
9503096	2935	0
9503096	2936	0
9503096	2937	0
9503096	2938	0
9503096	2939	0
9503096	2940	0
9503096	2941	0
9503096	2942	0
9503096	2943	0
9503096	2944	0
9503096	2945	0
9503096	2946	0
9503096	2947	0
9503096	2948	0
9503096	2949	0
9503096	2950	0
9503096	2951	0
9503096	2952	0
9503096	2953	0
9503096	2954	0
9503096	2955	0
9503096	2956	0
9503096	2957	0
9503096	2958	0
9503096	2959	1.734723475976807e-18
9503096	2960	0
9503096	2961	0
9503096	2962	0
9503096	2963	0
9503096	2964	0
9503096	2965	0
9503096	2966	0
9503096	2967	0
9503096	2968	0
9503096	2969	0
9503096	2970	0
9503096	2971	0
9503096	2972	0
9503096	2973	0
9503096	2974	0
9503096	2975	0
9503096	2976	0
9503096	2977	0
9503096	2978	0
9503096	2979	0
9503096	2980	0
9503096	2981	0
9503096	2982	0
9503096	2983	1.734723475976807e-18
9503096	2984	0
9503096	2985	0
9503096	2986	0
9503096	2987	0
9503096	2988	0
9503096	2989	1.734723475976807e-18
9503096	2990	0
9503096	2991	0
9503096	2992	0
9503096	2993	0
9503096	2994	1.734723475976807e-18
9503096	2995	0
9503096	2996	0
9503096	2997	0
9503096	2998	1.734723475976807e-18
9503096	2999	0
9503096	3000	0
9503096	3001	0
9503096	3002	0
9503096	3003	0
9503096	3004	0
9503096	3005	0
9503096	3006	0
9503096	3007	0
9503096	3008	0
9503096	3009	0
9503096	3010	0
9503096	3011	1.734723475976807e-18
9503096	3012	0
9503096	3013	0
9503096	3014	0
9503096	3015	1.734723475976807e-18
9503096	3016	1.734723475976807e-18
9503096	3017	0
9503096	3018	0
9503096	3019	0
9503096	3020	0
9503096	3021	0
9503096	3022	0
9503096	3023	0
9503096	3024	1.734723475976807e-18
9503096	3025	0
9503096	3026	0
9503096	3027	0
9503096	3028	0
9503096	3029	0
9503096	3030	0
9503096	3031	0
9503096	3032	0
9503096	3033	0
9503096	3034	0
9503096	3035	1.734723475976807e-18
9503096	3036	1.734723475976807e-18
9503096	3037	0
9503096	3038	0
9503096	3039	0
9503096	3040	0
9503096	3041	0
9503096	3042	0
9503096	3043	0
9503096	3044	0
9503096	3045	1.734723475976807e-18
9503096	3046	0
9503096	3047	0
9503096	3048	0
9503096	3049	0
9503096	3050	0
9503096	3051	1.734723475976807e-18
9503096	3052	1.734723475976807e-18
9503096	3053	0
9503096	3054	0
9503096	3055	1.734723475976807e-18
9503096	3056	0
9503096	3057	0
9503096	3058	0
9503096	3059	0
9503096	3060	0
9503096	3061	0
9503096	3062	0
9503096	3063	0
9503096	3064	0
9503096	3065	0
9503096	3066	0
9503096	3067	0
9503096	3068	1.734723475976807e-18
9503096	3069	0
9503096	3070	0
9503096	3071	0
9503096	3072	0
9503096	3073	0
9503096	3074	0
9503096	3075	0
9503096	3076	0
9503096	3077	1.734723475976807e-18
9503096	3078	0
9503096	3079	1.734723475976807e-18
9503096	3080	0
9503096	3081	0
9503096	3082	0
9503096	3083	1.734723475976807e-18
9503096	3084	0
9503096	3085	0
9503096	3086	0
9503096	3087	0
9503096	3088	0
9503096	3089	0
9503096	3090	1.734723475976807e-18
9503096	3091	0
9503096	3092	0
9503096	3093	0
9503096	3094	0
9503096	3095	1.734723475976807e-18
9503096	3096	0
9503096	3097	0
9503096	3098	1.734723475976807e-18
9503096	3099	0
9503096	3100	1.734723475976807e-18
9503096	3101	0
9503096	3102	0
9503096	3103	0
9503096	3104	0
9503096	3105	0
9503096	3106	0
9503096	3107	0
9503096	3108	1.734723475976807e-18
9503096	3109	0
9503096	3110	0
9503096	3111	0
9503096	3112	0
9503096	3113	0
9503096	3114	0
9503096	3115	1.734723475976807e-18
9503096	3116	0
9503096	3117	0
9503096	3118	0
9503096	3119	0
9503096	3120	0
9503096	3121	0
9503096	3122	0
9503096	3123	0
9503096	3124	0
9503096	3125	0
9503096	3126	1.734723475976807e-18
9503096	3127	1.734723475976807e-18
9503096	3128	0
9503096	3129	0
9503096	3130	0
9503096	3131	1.734723475976807e-18
9503096	3132	0
9503096	3133	0
9503096	3134	1.734723475976807e-18
9503096	3135	0
9503096	3136	1.734723475976807e-18
9503096	3137	0
9503096	3138	0
9503096	3139	0
9503096	3140	0
9503096	3141	0
9503096	3142	0
9503096	3143	0
9503096	3144	0
9503096	3145	0
9503096	3146	0
9503096	3147	0
9503096	3148	0
9503096	3149	0
9503096	3150	0
9503096	3151	0
9503096	3152	0
9503096	3153	0
9503096	3154	0
9503096	3155	0
9503096	3156	0
9503096	3157	0
9503096	3158	0
9503096	3159	0
9503096	3160	0
9503096	3161	0
9503096	3162	0
9503096	3163	0
9503096	3164	0
9503096	3165	0
9503096	3166	0
9503096	3167	0
9503096	3168	0
9503096	3169	0
9503096	3170	0
9503096	3171	0
9503096	3172	0
9503096	3173	0
9503096	3174	0
9503096	3175	0
9503096	3176	0
9503096	3177	0
9503096	3178	0
9503096	3179	0
9503096	3180	0
9503096	3181	0
9503096	3182	0
9503096	3183	1.734723475976807e-18
9503096	3184	1.734723475976807e-18
9503096	3185	0
9503096	3186	0
9503096	3187	0
9503096	3188	0
9503096	3189	0
9503096	3190	0
9503096	3191	0
9503096	3192	0
9503096	3193	0
9503096	3194	0
9503096	3195	0
9503096	3196	0
9503096	3197	1.734723475976807e-18
9503096	3198	0
9503096	3199	0
9503096	3200	0
9503096	3201	0
9503096	3202	0
9503096	3203	0
9503096	3204	1.734723475976807e-18
9503096	3205	0
9503096	3206	0
9503096	3207	1.734723475976807e-18
9503096	3208	0
9503096	3209	0
9503096	3210	0
9503096	3211	0
9503096	3212	0
9503096	3213	0
9503096	3214	0
9503096	3215	0
9503096	3216	0
9503096	3217	0
9503096	3218	0
9503096	3219	0
9503096	3220	0
9503096	3221	0
9503096	3222	1.734723475976807e-18
9503096	3223	0
9503096	3224	0
9503096	3225	0
9503096	3226	0
9503096	3227	0
9503096	3228	0
9503096	3229	0
9503096	3230	0
9503096	3231	1.734723475976807e-18
9503096	3232	0
9503096	3233	0
9503096	3234	0
9503096	3235	0
9503096	3236	0
9503096	3237	0
9503096	3238	0
9503096	3239	1.734723475976807e-18
9503096	3240	0
9503096	3241	0
9503096	3242	0
9503096	3243	1.734723475976807e-18
9503096	3244	0
9503096	3245	0
9503096	3246	0
9503096	3247	0
9503096	3248	0
9503096	3249	0
9503096	3250	0
9503096	3251	0
9503096	3252	0
9503096	3253	1.734723475976807e-18
9503096	3254	0
9503096	3255	0
9503096	3256	0
9503096	3257	0
9503096	3258	0
9503096	3259	1.734723475976807e-18
9503096	3260	0
9503096	3261	0
9503096	3262	0
9503096	3263	0
9503096	3264	0
9503096	3265	0
9503096	3266	0
9503096	3267	0
9503096	3268	0
9503096	3269	0
9503096	3270	1.734723475976807e-18
9503096	3271	0
9503096	3272	0
9503096	3273	0
9503096	3274	0
9503096	3275	0
9503096	3276	1.734723475976807e-18
9503096	3277	0
9503096	3278	0
9503096	3279	0
9503096	3280	0
9503096	3281	0
9503096	3282	0
9503096	3283	1.734723475976807e-18
9503096	3284	0
9503096	3285	0
9503096	3286	0
9503096	3287	0
9503096	3288	0
9503096	3289	1.734723475976807e-18
9503096	3290	0
9503096	3291	0
9503096	3292	0
9503096	3293	1.734723475976807e-18
9503096	3294	0
9503096	3295	0
9503096	3296	0
9503096	3297	0
9503096	3298	0
9503096	3299	0
9503096	3300	0
9503096	3301	0
9503096	3302	0
9503096	3303	0
9503096	3304	1.734723475976807e-18
9503096	3305	0
9503096	3306	0
9503096	3307	1.734723475976807e-18
9503096	3308	0
9503096	3309	1.734723475976807e-18
9503096	3310	0
9503096	3311	0
9503096	3312	0
9503096	3313	0
9503096	3314	0
9503096	3315	1.734723475976807e-18
9503096	3316	0
9503096	3317	0
9503096	3318	0
9503096	3319	0
9503096	3320	0
9503096	3321	0
9503096	3322	0
9503096	3323	0
9503096	3324	0
9503096	3325	0
9503096	3326	0
9503096	3327	0
9503096	3328	0
9503096	3329	0
9503096	3330	1.734723475976807e-18
9503096	3331	0
9503096	3332	0
9503096	3333	0
9503096	3334	0
9503096	3335	0
9503096	3336	0
9503096	3337	0
9503096	3338	0
9503096	3339	1.734723475976807e-18
9503096	3340	0
9503096	3341	0
9503096	3342	0
9503096	3343	0
9503096	3344	0
9503096	3345	1.734723475976807e-18
9503096	3346	0
9503096	3347	0
9503096	3348	0
9503096	3349	0
9503096	3350	0
9503096	3351	0
9503096	3352	0
9503096	3353	1.734723475976807e-18
9503096	3354	0
9503096	3355	0
9503096	3356	0
9503096	3357	0
9503096	3358	0
9503096	3359	0
9503096	3360	0
9503096	3361	1.734723475976807e-18
9503096	3362	0
9503096	3363	0
9503096	3364	0
9503096	3365	0
9503096	3366	0
9503096	3367	0
9503096	3368	0
9503096	3369	0
9503096	3370	0
9503096	3371	0
9503096	3372	0
9503096	3373	0
9503096	3374	0
9503096	3375	0
9503096	3376	0
9503096	3377	0
9503096	3378	0
9503096	3379	0
9503096	3380	0
9503096	3381	0
9503096	3382	0
9503096	3383	1.734723475976807e-18
9503096	3384	0
9503096	3385	1.734723475976807e-18
9503096	3386	0
9503096	3387	0
9503096	3388	1.734723475976807e-18
9503096	3389	0
9503096	3390	0
9503096	3391	1.734723475976807e-18
9503096	3392	0
9503096	3393	0
9503096	3394	0
9503096	3395	0
9503096	3396	0
9503096	3397	0
9503096	3398	0
9503096	3399	0
9503096	3400	0
9503096	3401	0
9503096	3402	0
9503096	3403	0
9503096	3404	0
9503096	3405	0
9503096	3406	0
9503096	3407	0
9503096	3408	0
9503096	3409	0
9503096	3410	0
9503096	3411	1.734723475976807e-18
9503096	3412	0
9503096	3413	0
9503096	3414	0
9503096	3415	0
9503096	3416	0
9503096	3417	0
9503096	3418	1.734723475976807e-18
9503096	3419	0
9503096	3420	0
9503096	3421	0
9503096	3422	0
9503096	3423	0
9503096	3424	0
9503096	3425	0
9503096	3426	0
9503096	3427	0
9503096	3428	1.734723475976807e-18
9503096	3429	0
9503096	3430	0
9503096	3431	0
9503096	3432	0
9503096	3433	0
9503096	3434	0
9503096	3435	0
9503096	3436	0
9503096	3437	0
9503096	3438	0
9503096	3439	0
9503096	3440	0
9503096	3441	0
9503096	3442	0
9503096	3443	0
9503096	3444	0
9503096	3445	0
9503096	3446	0
9503096	3447	0
9503096	3448	0
9503096	3449	0
9503096	3450	0
9503096	3451	0
9503096	3452	0
9503096	3453	0
9503096	3454	0
9503096	3455	0
9503096	3456	0
9503096	3457	0
9503096	3458	0
9503096	3459	1.734723475976807e-18
9503096	3460	0
9503096	3461	0
9503096	3462	0
9503096	3463	0
9503096	3464	0
9503096	3465	0
9503096	3466	0
9503096	3467	0
9503096	3468	0
9503096	3469	0
9503096	3470	0
9503096	3471	0
9503096	3472	1.734723475976807e-18
9503096	3473	0
9503096	3474	1.734723475976807e-18
9503096	3475	1.734723475976807e-18
9503096	3476	0
9503096	3477	0
9503096	3478	0
9503096	3479	0
9503096	3480	0
9503096	3481	0
9503096	3482	1.734723475976807e-18
9503096	3483	0
9503096	3484	0
9503096	3485	0
9503096	3486	0
9503096	3487	0
9503096	3488	0
9503096	3489	0
9503096	3490	0
9503096	3491	0
9503096	3492	0
9503096	3493	0
9503096	3494	1.734723475976807e-18
9503096	3495	0
9503096	3496	0
9503096	3497	1.734723475976807e-18
9503096	3498	0
9503096	3499	0
9503096	3500	0
9503096	3501	0
9503096	3502	0
9503096	3503	0
9503096	3504	0
9503096	3505	0
9503096	3506	1.734723475976807e-18
9503096	3507	0
9503096	3508	1.734723475976807e-18
9503096	3509	0
9503096	3510	0
9503096	3511	0
9503096	3512	0
9503096	3513	0
9503096	3514	0
9503096	3515	0
9503096	3516	0
9503096	3517	0
9503096	3518	0
9503096	3519	0
9503096	3520	0
9503096	3521	0
9503096	3522	0
9503096	3523	0
9503096	3524	1.734723475976807e-18
9503096	3525	0
9503096	3526	0
9503096	3527	0
9503096	3528	0
9503096	3529	0
9503096	3530	0
9503096	3531	0
9503096	3532	0
9503096	3533	0
9503096	3534	0
9503096	3535	0
9503096	3536	0
9503096	3537	0
9503096	3538	0
9503096	3539	1.734723475976807e-18
9503096	3540	0
9503096	3541	0
9503096	3542	0
9503096	3543	0
9503096	3544	0
9503096	3545	0
9503096	3546	0
9503096	3547	1.734723475976807e-18
9503096	3548	0
9503096	3549	0
9503096	3550	0
9503096	3551	0
9503096	3552	0
9503096	3553	0
9503096	3554	1.734723475976807e-18
9503096	3555	0
9503096	3556	0
9503096	3557	0
9503096	3558	0
9503096	3559	0
9503096	3560	0
9503096	3561	0
9503096	3562	0
9503096	3563	0
9503096	3564	0
9503096	3565	1.734723475976807e-18
9503096	3566	1.734723475976807e-18
9503096	3567	0
9503096	3568	0
9503096	3569	0
9503096	3570	0
9503096	3571	1.734723475976807e-18
9503096	3572	0
9503096	3573	0
9503096	3574	0
9503096	3575	0
9503096	3576	0
9503096	3577	0
9503096	3578	0
9503096	3579	0
9503096	3580	0
9503096	3581	0
9503096	3582	0
9503096	3583	0
9503096	3584	0
9503096	3585	0
9503096	3586	0
9503096	3587	0
9503096	3588	0
9503096	3589	0
9503096	3590	1.734723475976807e-18
9503096	3591	0
9503096	3592	0
9503096	3593	0
9503096	3594	0
9503096	3595	1.734723475976807e-18
9503096	3596	0
9503096	3597	0
9503096	3598	0
9503096	3599	0
9503096	3600	0
9503096	3601	0
9503096	3602	0
9503096	3603	0
9503096	3604	0
9503096	3605	1.734723475976807e-18
9503096	3606	0
9503096	3607	0
9503096	3608	0
9503096	3609	0
9503096	3610	0
9503096	3611	0
9503096	3612	0
9503096	3613	0
9503096	3614	0
9503096	3615	0
9503096	3616	0
9503096	3617	0
9503096	3618	0
9503096	3619	0
9503096	3620	0
9503096	3621	1.734723475976807e-18
9503096	3622	0
9503096	3623	0
9503096	3624	1.734723475976807e-18
9503096	3625	0
9503096	3626	0
9503096	3627	0
9503096	3628	0
9503096	3629	1.734723475976807e-18
9503096	3630	0
9503096	3631	0
9503096	3632	1.734723475976807e-18
9503096	3633	0
9503096	3634	0
9503096	3635	1.734723475976807e-18
9503096	3636	0
9503096	3637	0
9503096	3638	0
9503096	3639	0
9503096	3640	0
9503096	3641	0
9503096	3642	0
9503096	3643	0
9503096	3644	0
9503096	3645	0
9503096	3646	0
9503096	3647	0
9503096	3648	0
9503096	3649	0
9503096	3650	0
9503096	3651	0
9503096	3652	0
9503589	0	0
9503589	1	0
9503589	2	0
9503589	3	0
9503589	4	1.734723475976807e-18
9503589	5	1.734723475976807e-18
9503589	6	5.204170427930421e-18
9503589	7	3.469446951953614e-18
9503589	8	0
9503589	9	0
9503589	10	0
9503589	11	0
9503589	12	0
9503589	13	0
9503589	14	0
9503589	15	1.734723475976807e-18
9503589	16	0
9503589	17	0
9503589	18	0
9503589	19	0
9503589	20	1.734723475976807e-18
9503589	21	0
9503589	22	0
9503589	23	0
9503589	24	1.734723475976807e-18
9503589	25	0
9503589	26	0
9503589	27	0
9503589	28	0
9503589	29	0
9503589	30	0
9503589	31	0
9503589	32	0
9503589	33	0
9503589	34	0
9503589	35	0
9503589	36	1.734723475976807e-18
9503589	37	0
9503589	38	0
9503589	39	1.734723475976807e-18
9503589	40	0
9503589	41	0
9503589	42	0
9503589	43	0
9503589	44	0
9503589	45	0
9503589	46	0
9503589	47	0
9503589	48	0
9503589	49	0
9503589	50	0
9503589	51	0
9503589	52	0
9503589	53	1.734723475976807e-18
9503589	54	0
9503589	55	0
9503589	56	0
9503589	57	0
9503589	58	0
9503589	59	0
9503589	60	0
9503589	61	0
9503589	62	1.734723475976807e-18
9503589	63	0
9503589	64	0
9503589	65	1.734723475976807e-18
9503589	66	0
9503589	67	0
9503589	68	0
9503589	69	0
9503589	70	0
9503589	71	0
9503589	72	1.734723475976807e-18
9503589	73	0
9503589	74	0
9503589	75	0
9503589	76	0
9503589	77	0
9503589	78	0
9503589	79	0
9503589	80	0
9503589	81	0
9503589	82	0
9503589	83	0
9503589	84	0
9503589	85	0
9503589	86	0
9503589	87	0
9503589	88	1.734723475976807e-18
9503589	89	0
9503589	90	0
9503589	91	0
9503589	92	0
9503589	93	0
9503589	94	0
9503589	95	0
9503589	96	0
9503589	97	0
9503589	98	0
9503589	99	0
9503589	100	0
9503589	101	0
9503589	102	0
9503589	103	0
9503589	104	0
9503589	105	0
9503589	106	0
9503589	107	0
9503589	108	0
9503589	109	1.734723475976807e-18
9503589	110	0
9503589	111	0
9503589	112	0
9503589	113	0
9503589	114	0
9503589	115	0
9503589	116	0
9503589	117	0
9503589	118	0
9503589	119	1.734723475976807e-18
9503589	120	0
9503589	121	0
9503589	122	0
9503589	123	0
9503589	124	0
9503589	125	1.734723475976807e-18
9503589	126	0
9503589	127	0
9503589	128	1.734723475976807e-18
9503589	129	0
9503589	130	0
9503589	131	0
9503589	132	0
9503589	133	0
9503589	134	0
9503589	135	0
9503589	136	0
9503589	137	1.734723475976807e-18
9503589	138	0
9503589	139	0
9503589	140	0
9503589	141	0
9503589	142	0
9503589	143	0
9503589	144	0
9503589	145	0
9503589	146	0
9503589	147	0
9503589	148	0
9503589	149	0
9503589	150	1.734723475976807e-18
9503589	151	0
9503589	152	1.734723475976807e-18
9503589	153	1.734723475976807e-18
9503589	154	0
9503589	155	0
9503589	156	0
9503589	157	0
9503589	158	1.734723475976807e-18
9503589	159	1.734723475976807e-18
9503589	160	0
9503589	161	0
9503589	162	0
9503589	163	0
9503589	164	0
9503589	165	0
9503589	166	0
9503589	167	0
9503589	168	0
9503589	169	0
9503589	170	0
9503589	171	0
9503589	172	0
9503589	173	0
9503589	174	0
9503589	175	0
9503589	176	0
9503589	177	1.734723475976807e-18
9503589	178	1.734723475976807e-18
9503589	179	1.734723475976807e-18
9503589	180	1.734723475976807e-18
9503589	181	1.734723475976807e-18
9503589	182	3.469446951953614e-18
9503589	183	1.734723475976807e-18
9503589	184	1.734723475976807e-18
9503589	185	3.469446951953614e-18
9503589	186	1.734723475976807e-18
9503589	187	0
9503589	188	0
9503589	189	0
9503589	190	0
9503589	191	0
9503589	192	1.734723475976807e-18
9503589	193	3.469446951953614e-18
9503589	194	3.469446951953614e-18
9503589	195	1.734723475976807e-18
9503589	196	0
9503589	197	0
9503589	198	1.734723475976807e-18
9503589	199	1.734723475976807e-18
9503589	200	1.734723475976807e-18
9503589	201	1.734723475976807e-18
9503589	202	1.734723475976807e-18
9503589	203	1.734723475976807e-18
9503589	204	3.469446951953614e-18
9503589	205	3.469446951953614e-18
9503589	206	3.469446951953614e-18
9503589	207	3.469446951953614e-18
9503589	208	3.469446951953614e-18
9503589	209	3.469446951953614e-18
9503589	210	3.469446951953614e-18
9503589	211	0
9503589	212	0
9503589	213	0
9503589	214	0
9503589	215	0
9503589	216	0
9503589	217	0
9503589	218	0
9503589	219	0
9503589	220	0
9503589	221	0
9503589	222	0
9503589	223	0
9503589	224	0
9503589	225	0
9503589	226	0
9503589	227	0
9503589	228	0
9503589	229	1.734723475976807e-18
9503589	230	3.469446951953614e-18
9503589	231	3.469446951953614e-18
9503589	232	3.469446951953614e-18
9503589	233	3.469446951953614e-18
9503589	234	1.734723475976807e-18
9503589	235	1.734723475976807e-18
9503589	236	1.734723475976807e-18
9503589	237	1.734723475976807e-18
9503589	238	1.734723475976807e-18
9503589	239	1.734723475976807e-18
9503589	240	1.734723475976807e-18
9503589	241	1.734723475976807e-18
9503589	242	1.734723475976807e-18
9503589	243	1.734723475976807e-18
9503589	244	1.734723475976807e-18
9503589	245	1.734723475976807e-18
9503589	246	1.734723475976807e-18
9503589	247	1.734723475976807e-18
9503589	248	1.734723475976807e-18
9503589	249	0
9503589	250	1.734723475976807e-18
9503589	251	3.469446951953614e-18
9503589	252	3.469446951953614e-18
9503589	253	3.469446951953614e-18
9503589	254	1.734723475976807e-18
9503589	255	1.734723475976807e-18
9503589	256	1.734723475976807e-18
9503589	257	1.734723475976807e-18
9503589	258	1.734723475976807e-18
9503589	259	0
9503589	260	0
9503589	261	0
9503589	262	1.734723475976807e-18
9503589	263	1.734723475976807e-18
9503589	264	3.469446951953614e-18
9503589	265	3.469446951953614e-18
9503589	266	3.469446951953614e-18
9503589	267	5.204170427930421e-18
9503589	268	3.469446951953614e-18
9503589	269	3.469446951953614e-18
9503589	270	3.469446951953614e-18
9503589	271	3.469446951953614e-18
9503589	272	1.734723475976807e-18
9503589	273	3.469446951953614e-18
9503589	274	3.469446951953614e-18
9503589	275	1.734723475976807e-18
9503589	276	1.734723475976807e-18
9503589	277	0
9503589	278	0
9503589	279	0
9503589	280	0
9503589	281	0
9503589	282	0
9503589	283	0
9503589	284	0
9503589	285	0
9503589	286	0
9503589	287	0
9503589	288	1.734723475976807e-18
9503589	289	1.734723475976807e-18
9503589	290	1.734723475976807e-18
9503589	291	1.734723475976807e-18
9503589	292	1.734723475976807e-18
9503589	293	1.734723475976807e-18
9503589	294	1.734723475976807e-18
9503589	295	1.734723475976807e-18
9503589	296	0
9503589	297	0
9503589	298	0
9503589	299	0
9503589	300	0
9503589	301	0
9503589	302	0
9503589	303	0
9503589	304	0
9503589	305	0
9503589	306	0
9503589	307	0
9503589	308	0
9503589	309	0
9503589	310	0
9503589	311	0
9503589	312	0
9503589	313	0
9503589	314	0
9503589	315	0
9503589	316	0
9503589	317	0
9503589	318	1.734723475976807e-18
9503589	319	0
9503589	320	0
9503589	321	0
9503589	322	0
9503589	323	0
9503589	324	0
9503589	325	1.734723475976807e-18
9503589	326	0
9503589	327	0
9503589	328	0
9503589	329	0
9503589	330	0
9503589	331	0
9503589	332	0
9503589	333	0
9503589	334	0
9503589	335	0
9503589	336	0
9503589	337	0
9503589	338	0
9503589	339	0
9503589	340	0
9503589	341	0
9503589	342	0
9503589	343	0
9503589	344	0
9503589	345	0
9503589	346	0
9503589	347	0
9503589	348	0
9503589	349	0
9503589	350	0
9503589	351	1.734723475976807e-18
9503589	352	0
9503589	353	0
9503589	354	0
9503589	355	0
9503589	356	1.734723475976807e-18
9503589	357	0
9503589	358	0
9503589	359	0
9503589	360	0
9503589	361	0
9503589	362	0
9503589	363	0
9503589	364	0
9503589	365	1.734723475976807e-18
9503589	366	1.734723475976807e-18
9503589	367	0
9503589	368	0
9503589	369	0
9503589	370	0
9503589	371	0
9503589	372	0
9503589	373	0
9503589	374	0
9503589	375	0
9503589	376	0
9503589	377	0
9503589	378	0
9503589	379	0
9503589	380	0
9503589	381	0
9503589	382	0
9503589	383	0
9503589	384	0
9503589	385	0
9503589	386	1.734723475976807e-18
9503589	387	0
9503589	388	1.734723475976807e-18
9503589	389	0
9503589	390	1.734723475976807e-18
9503589	391	1.734723475976807e-18
9503589	392	0
9503589	393	0
9503589	394	0
9503589	395	0
9503589	396	1.734723475976807e-18
9503589	397	0
9503589	398	1.734723475976807e-18
9503589	399	0
9503589	400	0
9503589	401	0
9503589	402	0
9503589	403	0
9503589	404	0
9503589	405	0
9503589	406	1.734723475976807e-18
9503589	407	0
9503589	408	0
9503589	409	0
9503589	410	0
9503589	411	0
9503589	412	0
9503589	413	0
9503589	414	1.734723475976807e-18
9503589	415	0
9503589	416	0
9503589	417	0
9503589	418	0
9503589	419	0
9503589	420	0
9503589	421	0
9503589	422	0
9503589	423	0
9503589	424	0
9503589	425	0
9503589	426	1.734723475976807e-18
9503589	427	0
9503589	428	0
9503589	429	0
9503589	430	0
9503589	431	0
9503589	432	0
9503589	433	0
9503589	434	0
9503589	435	0
9503589	436	0
9503589	437	0
9503589	438	0
9503589	439	0
9503589	440	0
9503589	441	0
9503589	442	0
9503589	443	0
9503589	444	0
9503589	445	0
9503589	446	0
9503589	447	0
9503589	448	0
9503589	449	0
9503589	450	0
9503589	451	0
9503589	452	0
9503589	453	0
9503589	454	0
9503589	455	1.734723475976807e-18
9503589	456	0
9503589	457	0
9503589	458	0
9503589	459	0
9503589	460	0
9503589	461	0
9503589	462	1.734723475976807e-18
9503589	463	0
9503589	464	0
9503589	465	0
9503589	466	0
9503589	467	0
9503589	468	0
9503589	469	0
9503589	470	0
9503589	471	0
9503589	472	0
9503589	473	0
9503589	474	0
9503589	475	0
9503589	476	0
9503589	477	0
9503589	478	0
9503589	479	0
9503589	480	0
9503589	481	0
9503589	482	1.734723475976807e-18
9503589	483	0
9503589	484	1.734723475976807e-18
9503589	485	0
9503589	486	0
9503589	487	0
9503589	488	0
9503589	489	0
9503589	490	0
9503589	491	1.734723475976807e-18
9503589	492	0
9503589	493	1.734723475976807e-18
9503589	494	0
9503589	495	0
9503589	496	1.734723475976807e-18
9503589	497	0
9503589	498	0
9503589	499	0
9503589	500	0
9503589	501	0
9503589	502	0
9503589	503	0
9503589	504	0
9503589	505	0
9503589	506	0
9503589	507	0
9503589	508	0
9503589	509	0
9503589	510	0
9503589	511	0
9503589	512	0
9503589	513	0
9503589	514	0
9503589	515	0
9503589	516	0
9503589	517	0
9503589	518	0
9503589	519	0
9503589	520	0
9503589	521	0
9503589	522	1.734723475976807e-18
9503589	523	1.734723475976807e-18
9503589	524	1.734723475976807e-18
9503589	525	1.734723475976807e-18
9503589	526	0
9503589	527	1.734723475976807e-18
9503589	528	0
9503589	529	1.734723475976807e-18
9503589	530	1.734723475976807e-18
9503589	531	1.734723475976807e-18
9503589	532	3.469446951953614e-18
9503589	533	3.469446951953614e-18
9503589	534	1.734723475976807e-18
9503589	535	3.469446951953614e-18
9503589	536	1.734723475976807e-18
9503589	537	1.734723475976807e-18
9503589	538	1.734723475976807e-18
9503589	539	1.734723475976807e-18
9503589	540	3.469446951953614e-18
9503589	541	3.469446951953614e-18
9503589	542	3.469446951953614e-18
9503589	543	3.469446951953614e-18
9503589	544	1.734723475976807e-18
9503589	545	1.734723475976807e-18
9503589	546	1.734723475976807e-18
9503589	547	3.469446951953614e-18
9503589	548	1.734723475976807e-18
9503589	549	1.734723475976807e-18
9503589	550	1.734723475976807e-18
9503589	551	3.469446951953614e-18
9503589	552	3.469446951953614e-18
9503589	553	3.469446951953614e-18
9503589	554	3.469446951953614e-18
9503589	555	3.469446951953614e-18
9503589	556	5.204170427930421e-18
9503589	557	1.734723475976807e-18
9503589	558	0
9503589	559	0
9503589	560	0
9503589	561	1.734723475976807e-18
9503589	562	0
9503589	563	0
9503589	564	0
9503589	565	0
9503589	566	0
9503589	567	0
9503589	568	0
9503589	569	0
9503589	570	1.734723475976807e-18
9503589	571	1.734723475976807e-18
9503589	572	1.734723475976807e-18
9503589	573	1.734723475976807e-18
9503589	574	0
9503589	575	0
9503589	576	1.734723475976807e-18
9503589	577	1.734723475976807e-18
9503589	578	0
9503589	579	0
9503589	580	0
9503589	581	0
9503589	582	0
9503589	583	0
9503589	584	0
9503589	585	0
9503589	586	0
9503589	587	0
9503589	588	0
9503589	589	1.734723475976807e-18
9503589	590	1.734723475976807e-18
9503589	591	1.734723475976807e-18
9503589	592	1.734723475976807e-18
9503589	593	1.734723475976807e-18
9503589	594	0
9503589	595	0
9503589	596	0
9503589	597	0
9503589	598	0
9503589	599	0
9503589	600	1.734723475976807e-18
9503589	601	5.204170427930421e-18
9503589	602	3.469446951953614e-18
9503589	603	1.734723475976807e-18
9503589	604	1.734723475976807e-18
9503589	605	1.734723475976807e-18
9503589	606	1.734723475976807e-18
9503589	607	1.734723475976807e-18
9503589	608	3.469446951953614e-18
9503589	609	1.734723475976807e-18
9503589	610	1.734723475976807e-18
9503589	611	3.469446951953614e-18
9503589	612	3.469446951953614e-18
9503589	613	1.734723475976807e-18
9503589	614	1.734723475976807e-18
9503589	615	0
9503589	616	0
9503589	617	0
9503589	618	1.734723475976807e-18
9503589	619	1.734723475976807e-18
9503589	620	1.734723475976807e-18
9503589	621	1.734723475976807e-18
9503589	622	0
9503589	623	0
9503589	624	0
9503589	625	0
9503589	626	0
9503589	627	0
9503589	628	0
9503589	629	0
9503589	630	0
9503589	631	0
9503589	632	0
9503589	633	0
9503589	634	0
9503589	635	0
9503589	636	0
9503589	637	0
9503589	638	0
9503589	639	0
9503589	640	0
9503589	641	0
9503589	642	0
9503589	643	0
9503589	644	1.734723475976807e-18
9503589	645	0
9503589	646	0
9503589	647	0
9503589	648	0
9503589	649	0
9503589	650	0
9503589	651	0
9503589	652	0
9503589	653	0
9503589	654	0
9503589	655	0
9503589	656	0
9503589	657	0
9503589	658	0
9503589	659	1.734723475976807e-18
9503589	660	1.734723475976807e-18
9503589	661	0
9503589	662	0
9503589	663	0
9503589	664	0
9503589	665	1.734723475976807e-18
9503589	666	0
9503589	667	0
9503589	668	0
9503589	669	0
9503589	670	0
9503589	671	0
9503589	672	0
9503589	673	0
9503589	674	0
9503589	675	0
9503589	676	0
9503589	677	0
9503589	678	0
9503589	679	0
9503589	680	0
9503589	681	1.734723475976807e-18
9503589	682	0
9503589	683	0
9503589	684	1.734723475976807e-18
9503589	685	0
9503589	686	0
9503589	687	0
9503589	688	0
9503589	689	0
9503589	690	0
9503589	691	0
9503589	692	0
9503589	693	0
9503589	694	0
9503589	695	0
9503589	696	0
9503589	697	0
9503589	698	0
9503589	699	0
9503589	700	0
9503589	701	0
9503589	702	0
9503589	703	1.734723475976807e-18
9503589	704	1.734723475976807e-18
9503589	705	1.734723475976807e-18
9503589	706	3.469446951953614e-18
9503589	707	3.469446951953614e-18
9503589	708	3.469446951953614e-18
9503589	709	3.469446951953614e-18
9503589	710	3.469446951953614e-18
9503589	711	3.469446951953614e-18
9503589	712	3.469446951953614e-18
9503589	713	3.469446951953614e-18
9503589	714	5.204170427930421e-18
9503589	715	3.469446951953614e-18
9503589	716	5.204170427930421e-18
9503589	717	3.469446951953614e-18
9503589	718	1.734723475976807e-18
9503589	719	0
9503589	720	0
9503589	721	0
9503589	722	0
9503589	723	0
9503589	724	0
9503589	725	0
9503589	726	0
9503589	727	0
9503589	728	0
9503589	729	0
9503589	730	0
9503589	731	0
9503589	732	0
9503589	733	0
9503589	734	0
9503589	735	0
9503589	736	0
9503589	737	1.734723475976807e-18
9503589	738	0
9503589	739	0
9503589	740	0
9503589	741	0
9503589	742	0
9503589	743	0
9503589	744	0
9503589	745	0
9503589	746	0
9503589	747	0
9503589	748	0
9503589	749	0
9503589	750	0
9503589	751	0
9503589	752	0
9503589	753	1.734723475976807e-18
9503589	754	0
9503589	755	0
9503589	756	0
9503589	757	0
9503589	758	1.734723475976807e-18
9503589	759	1.734723475976807e-18
9503589	760	0
9503589	761	0
9503589	762	0
9503589	763	0
9503589	764	0
9503589	765	0
9503589	766	0
9503589	767	0
9503589	768	0
9503589	769	0
9503589	770	0
9503589	771	0
9503589	772	0
9503589	773	0
9503589	774	0
9503589	775	1.734723475976807e-18
9503589	776	0
9503589	777	0
9503589	778	0
9503589	779	0
9503589	780	0
9503589	781	0
9503589	782	0
9503589	783	0
9503589	784	0
9503589	785	0
9503589	786	0
9503589	787	0
9503589	788	0
9503589	789	0
9503589	790	0
9503589	791	0
9503589	792	0
9503589	793	0
9503589	794	0
9503589	795	0
9503589	796	0
9503589	797	0
9503589	798	0
9503589	799	0
9503589	800	0
9503589	801	0
9503589	802	1.734723475976807e-18
9503589	803	0
9503589	804	0
9503589	805	0
9503589	806	0
9503589	807	0
9503589	808	0
9503589	809	0
9503589	810	0
9503589	811	0
9503589	812	0
9503589	813	0
9503589	814	0
9503589	815	0
9503589	816	1.734723475976807e-18
9503589	817	0
9503589	818	0
9503589	819	0
9503589	820	0
9503589	821	0
9503589	822	0
9503589	823	0
9503589	824	0
9503589	825	0
9503589	826	0
9503589	827	0
9503589	828	0
9503589	829	0
9503589	830	0
9503589	831	0
9503589	832	0
9503589	833	0
9503589	834	0
9503589	835	0
9503589	836	0
9503589	837	1.734723475976807e-18
9503589	838	0
9503589	839	0
9503589	840	0
9503589	841	0
9503589	842	0
9503589	843	0
9503589	844	0
9503589	845	0
9503589	846	1.734723475976807e-18
9503589	847	0
9503589	848	0
9503589	849	0
9503589	850	0
9503589	851	0
9503589	852	0
9503589	853	0
9503589	854	0
9503589	855	0
9503589	856	0
9503589	857	0
9503589	858	0
9503589	859	0
9503589	860	0
9503589	861	0
9503589	862	0
9503589	863	0
9503589	864	0
9503589	865	0
9503589	866	0
9503589	867	0
9503589	868	0
9503589	869	0
9503589	870	0
9503589	871	1.734723475976807e-18
9503589	872	0
9503589	873	0
9503589	874	0
9503589	875	0
9503589	876	0
9503589	877	0
9503589	878	0
9503589	879	0
9503589	880	0
9503589	881	0
9503589	882	0
9503589	883	0
9503589	884	1.734723475976807e-18
9503589	885	0
9503589	886	0
9503589	887	0
9503589	888	0
9503589	889	1.734723475976807e-18
9503589	890	1.734723475976807e-18
9503589	891	0
9503589	892	0
9503589	893	0
9503589	894	0
9503589	895	1.734723475976807e-18
9503589	896	0
9503589	897	0
9503589	898	0
9503589	899	0
9503589	900	0
9503589	901	0
9503589	902	0
9503589	903	0
9503589	904	0
9503589	905	0
9503589	906	0
9503589	907	1.734723475976807e-18
9503589	908	0
9503589	909	0
9503589	910	0
9503589	911	0
9503589	912	0
9503589	913	0
9503589	914	0
9503589	915	0
9503589	916	0
9503589	917	0
9503589	918	0
9503589	919	0
9503589	920	0
9503589	921	0
9503589	922	0
9503589	923	0
9503589	924	1.734723475976807e-18
9503589	925	3.469446951953614e-18
9503589	926	3.469446951953614e-18
9503589	927	3.469446951953614e-18
9503589	928	3.469446951953614e-18
9503589	929	0
9503589	930	0
9503589	931	0
9503589	932	0
9503589	933	1.734723475976807e-18
9503589	934	3.469446951953614e-18
9503589	935	1.734723475976807e-18
9503589	936	1.734723475976807e-18
9503589	937	3.469446951953614e-18
9503589	938	1.734723475976807e-18
9503589	939	1.734723475976807e-18
9503589	940	1.734723475976807e-18
9503589	941	1.734723475976807e-18
9503589	942	0
9503589	943	0
9503589	944	0
9503589	945	1.734723475976807e-18
9503589	946	1.734723475976807e-18
9503589	947	1.734723475976807e-18
9503589	948	1.734723475976807e-18
9503589	949	1.734723475976807e-18
9503589	950	3.469446951953614e-18
9503589	951	1.734723475976807e-18
9503589	952	0
9503589	953	1.734723475976807e-18
9503589	954	3.469446951953614e-18
9503589	955	3.469446951953614e-18
9503589	956	3.469446951953614e-18
9503589	957	0
9503589	958	0
9503589	959	0
9503589	960	0
9503589	961	0
9503589	962	0
9503589	963	0
9503589	964	0
9503589	965	0
9503589	966	0
9503589	967	0
9503589	968	0
9503589	969	0
9503589	970	0
9503589	971	0
9503589	972	0
9503589	973	0
9503589	974	0
9503589	975	0
9503589	976	0
9503589	977	0
9503589	978	0
9503589	979	0
9503589	980	1.734723475976807e-18
9503589	981	0
9503589	982	0
9503589	983	0
9503589	984	0
9503589	985	0
9503589	986	0
9503589	987	0
9503589	988	0
9503589	989	0
9503589	990	0
9503589	991	0
9503589	992	0
9503589	993	0
9503589	994	0
9503589	995	1.734723475976807e-18
9503589	996	1.734723475976807e-18
9503589	997	0
9503589	998	1.734723475976807e-18
9503589	999	1.734723475976807e-18
9503589	1000	0
9503589	1001	0
9503589	1002	0
9503589	1003	0
9503589	1004	0
9503589	1005	1.734723475976807e-18
9503589	1006	0
9503589	1007	0
9503589	1008	1.734723475976807e-18
9503589	1009	1.734723475976807e-18
9503589	1010	0
9503589	1011	1.734723475976807e-18
9503589	1012	0
9503589	1013	0
9503589	1014	0
9503589	1015	0
9503589	1016	0
9503589	1017	0
9503589	1018	0
9503589	1019	0
9503589	1020	0
9503589	1021	0
9503589	1022	0
9503589	1023	0
9503589	1024	0
9503589	1025	0
9503589	1026	0
9503589	1027	0
9503589	1028	0
9503589	1029	0
9503589	1030	0
9503589	1031	0
9503589	1032	0
9503589	1033	0
9503589	1034	0
9503589	1035	0
9503589	1036	1.734723475976807e-18
9503589	1037	1.734723475976807e-18
9503589	1038	1.734723475976807e-18
9503589	1039	1.734723475976807e-18
9503589	1040	1.734723475976807e-18
9503589	1041	3.469446951953614e-18
9503589	1042	1.734723475976807e-18
9503589	1043	0
9503589	1044	0
9503589	1045	0
9503589	1046	0
9503589	1047	0
9503589	1048	0
9503589	1049	0
9503589	1050	0
9503589	1051	0
9503589	1052	0
9503589	1053	0
9503589	1054	0
9503589	1055	0
9503589	1056	0
9503589	1057	0
9503589	1058	0
9503589	1059	0
9503589	1060	0
9503589	1061	1.734723475976807e-18
9503589	1062	0
9503589	1063	0
9503589	1064	0
9503589	1065	1.734723475976807e-18
9503589	1066	0
9503589	1067	0
9503589	1068	0
9503589	1069	0
9503589	1070	0
9503589	1071	0
9503589	1072	0
9503589	1073	1.734723475976807e-18
9503589	1074	0
9503589	1075	1.734723475976807e-18
9503589	1076	0
9503589	1077	0
9503589	1078	1.734723475976807e-18
9503589	1079	0
9503589	1080	1.734723475976807e-18
9503589	1081	0
9503589	1082	0
9503589	1083	0
9503589	1084	0
9503589	1085	0
9503589	1086	0
9503589	1087	0
9503589	1088	0
9503589	1089	0
9503589	1090	0
9503589	1091	1.734723475976807e-18
9503589	1092	0
9503589	1093	0
9503589	1094	0
9503589	1095	1.734723475976807e-18
9503589	1096	0
9503589	1097	0
9503589	1098	1.734723475976807e-18
9503589	1099	0
9503589	1100	0
9503589	1101	0
9503589	1102	0
9503589	1103	0
9503589	1104	0
9503589	1105	0
9503589	1106	0
9503589	1107	0
9503589	1108	0
9503589	1109	0
9503589	1110	0
9503589	1111	0
9503589	1112	1.734723475976807e-18
9503589	1113	0
9503589	1114	0
9503589	1115	0
9503589	1116	0
9503589	1117	0
9503589	1118	0
9503589	1119	0
9503589	1120	0
9503589	1121	0
9503589	1122	0
9503589	1123	1.734723475976807e-18
9503589	1124	0
9503589	1125	0
9503589	1126	0
9503589	1127	0
9503589	1128	1.734723475976807e-18
9503589	1129	0
9503589	1130	0
9503589	1131	1.734723475976807e-18
9503589	1132	0
9503589	1133	0
9503589	1134	0
9503589	1135	0
9503589	1136	1.734723475976807e-18
9503589	1137	0
9503589	1138	0
9503589	1139	0
9503589	1140	0
9503589	1141	0
9503589	1142	0
9503589	1143	0
9503589	1144	1.734723475976807e-18
9503589	1145	0
9503589	1146	0
9503589	1147	0
9503589	1148	0
9503589	1149	0
9503589	1150	0
9503589	1151	0
9503589	1152	0
9503589	1153	0
9503589	1154	0
9503589	1155	0
9503589	1156	0
9503589	1157	0
9503589	1158	0
9503589	1159	0
9503589	1160	0
9503589	1161	0
9503589	1162	0
9503589	1163	0
9503589	1164	0
9503589	1165	0
9503589	1166	0
9503589	1167	0
9503589	1168	0
9503589	1169	0
9503589	1170	0
9503589	1171	0
9503589	1172	0
9503589	1173	1.734723475976807e-18
9503589	1174	0
9503589	1175	0
9503589	1176	1.734723475976807e-18
9503589	1177	0
9503589	1178	1.734723475976807e-18
9503589	1179	0
9503589	1180	0
9503589	1181	0
9503589	1182	0
9503589	1183	0
9503589	1184	0
9503589	1185	0
9503589	1186	0
9503589	1187	0
9503589	1188	0
9503589	1189	0
9503589	1190	0
9503589	1191	0
9503589	1192	0
9503589	1193	0
9503589	1194	0
9503589	1195	0
9503589	1196	0
9503589	1197	0
9503589	1198	0
9503589	1199	0
9503589	1200	0
9503589	1201	0
9503589	1202	0
9503589	1203	0
9503589	1204	0
9503589	1205	1.734723475976807e-18
9503589	1206	0
9503589	1207	0
9503589	1208	0
9503589	1209	0
9503589	1210	1.734723475976807e-18
9503589	1211	0
9503589	1212	0
9503589	1213	0
9503589	1214	0
9503589	1215	0
9503589	1216	0
9503589	1217	0
9503589	1218	0
9503589	1219	0
9503589	1220	0
9503589	1221	0
9503589	1222	0
9503589	1223	0
9503589	1224	0
9503589	1225	0
9503589	1226	0
9503589	1227	0
9503589	1228	0
9503589	1229	0
9503589	1230	0
9503589	1231	0
9503589	1232	0
9503589	1233	0
9503589	1234	0
9503589	1235	0
9503589	1236	0
9503589	1237	0
9503589	1238	0
9503589	1239	0
9503589	1240	0
9503589	1241	0
9503589	1242	0
9503589	1243	0
9503589	1244	0
9503589	1245	0
9503589	1246	0
9503589	1247	1.734723475976807e-18
9503589	1248	0
9503589	1249	0
9503589	1250	0
9503589	1251	0
9503589	1252	0
9503589	1253	0
9503589	1254	0
9503589	1255	0
9503589	1256	0
9503589	1257	0
9503589	1258	0
9503589	1259	0
9503589	1260	1.734723475976807e-18
9503589	1261	3.469446951953614e-18
9503589	1262	1.734723475976807e-18
9503589	1263	3.469446951953614e-18
9503589	1264	3.469446951953614e-18
9503589	1265	1.734723475976807e-18
9503589	1266	3.469446951953614e-18
9503589	1267	1.734723475976807e-18
9503589	1268	0
9503589	1269	0
9503589	1270	0
9503589	1271	0
9503589	1272	0
9503589	1273	0
9503589	1274	0
9503589	1275	0
9503589	1276	1.734723475976807e-18
9503589	1277	0
9503589	1278	0
9503589	1279	0
9503589	1280	0
9503589	1281	0
9503589	1282	0
9503589	1283	0
9503589	1284	0
9503589	1285	0
9503589	1286	0
9503589	1287	0
9503589	1288	0
9503589	1289	1.734723475976807e-18
9503589	1290	1.734723475976807e-18
9503589	1291	3.469446951953614e-18
9503589	1292	3.469446951953614e-18
9503589	1293	1.734723475976807e-18
9503589	1294	1.734723475976807e-18
9503589	1295	1.734723475976807e-18
9503589	1296	0
9503589	1297	0
9503589	1298	0
9503589	1299	1.734723475976807e-18
9503589	1300	0
9503589	1301	0
9503589	1302	0
9503589	1303	0
9503589	1304	1.734723475976807e-18
9503589	1305	1.734723475976807e-18
9503589	1306	0
9503589	1307	1.734723475976807e-18
9503589	1308	1.734723475976807e-18
9503589	1309	1.734723475976807e-18
9503589	1310	1.734723475976807e-18
9503589	1311	0
9503589	1312	0
9503589	1313	0
9503589	1314	0
9503589	1315	1.734723475976807e-18
9503589	1316	1.734723475976807e-18
9503589	1317	0
9503589	1318	0
9503589	1319	0
9503589	1320	0
9503589	1321	0
9503589	1322	0
9503589	1323	0
9503589	1324	1.734723475976807e-18
9503589	1325	0
9503589	1326	0
9503589	1327	0
9503589	1328	0
9503589	1329	1.734723475976807e-18
9503589	1330	0
9503589	1331	0
9503589	1332	0
9503589	1333	0
9503589	1334	0
9503589	1335	0
9503589	1336	0
9503589	1337	1.734723475976807e-18
9503589	1338	3.469446951953614e-18
9503589	1339	1.734723475976807e-18
9503589	1340	0
9503589	1341	1.734723475976807e-18
9503589	1342	1.734723475976807e-18
9503589	1343	0
9503589	1344	0
9503589	1345	0
9503589	1346	0
9503589	1347	0
9503589	1348	0
9503589	1349	0
9503589	1350	0
9503589	1351	0
9503589	1352	1.734723475976807e-18
9503589	1353	3.469446951953614e-18
9503589	1354	1.734723475976807e-18
9503589	1355	1.734723475976807e-18
9503589	1356	1.734723475976807e-18
9503589	1357	3.469446951953614e-18
9503589	1358	1.734723475976807e-18
9503589	1359	3.469446951953614e-18
9503589	1360	3.469446951953614e-18
9503589	1361	0
9503589	1362	0
9503589	1363	0
9503589	1364	0
9503589	1365	0
9503589	1366	0
9503589	1367	0
9503589	1368	0
9503589	1369	0
9503589	1370	0
9503589	1371	1.734723475976807e-18
9503589	1372	1.734723475976807e-18
9503589	1373	1.734723475976807e-18
9503589	1374	1.734723475976807e-18
9503589	1375	0
9503589	1376	0
9503589	1377	0
9503589	1378	0
9503589	1379	0
9503589	1380	0
9503589	1381	0
9503589	1382	0
9503589	1383	0
9503589	1384	0
9503589	1385	1.734723475976807e-18
9503589	1386	0
9503589	1387	0
9503589	1388	0
9503589	1389	0
9503589	1390	0
9503589	1391	0
9503589	1392	0
9503589	1393	0
9503589	1394	0
9503589	1395	1.734723475976807e-18
9503589	1396	0
9503589	1397	0
9503589	1398	0
9503589	1399	0
9503589	1400	0
9503589	1401	0
9503589	1402	0
9503589	1403	0
9503589	1404	1.734723475976807e-18
9503589	1405	1.734723475976807e-18
9503589	1406	1.734723475976807e-18
9503589	1407	1.734723475976807e-18
9503589	1408	0
9503589	1409	0
9503589	1410	0
9503589	1411	0
9503589	1412	0
9503589	1413	0
9503589	1414	0
9503589	1415	0
9503589	1416	0
9503589	1417	0
9503589	1418	0
9503589	1419	0
9503589	1420	0
9503589	1421	0
9503589	1422	0
9503589	1423	0
9503589	1424	0
9503589	1425	0
9503589	1426	0
9503589	1427	0
9503589	1428	0
9503589	1429	0
9503589	1430	0
9503589	1431	0
9503589	1432	1.734723475976807e-18
9503589	1433	0
9503589	1434	0
9503589	1435	0
9503589	1436	0
9503589	1437	0
9503589	1438	0
9503589	1439	0
9503589	1440	0
9503589	1441	0
9503589	1442	0
9503589	1443	0
9503589	1444	0
9503589	1445	0
9503589	1446	0
9503589	1447	0
9503589	1448	0
9503589	1449	0
9503589	1450	0
9503589	1451	0
9503589	1452	0
9503589	1453	0
9503589	1454	0
9503589	1455	0
9503589	1456	0
9503589	1457	0
9503589	1458	0
9503589	1459	0
9503589	1460	0
9503589	1461	0
9503589	1462	0
9503589	1463	0
9503589	1464	1.734723475976807e-18
9503589	1465	0
9503589	1466	0
9503589	1467	0
9503589	1468	0
9503589	1469	0
9503589	1470	0
9503589	1471	0
9503589	1472	0
9503589	1473	0
9503589	1474	0
9503589	1475	0
9503589	1476	0
9503589	1477	0
9503589	1478	0
9503589	1479	0
9503589	1480	0
9503589	1481	0
9503589	1482	0
9503589	1483	0
9503589	1484	0
9503589	1485	0
9503589	1486	0
9503589	1487	0
9503589	1488	0
9503589	1489	0
9503589	1490	0
9503589	1491	0
9503589	1492	0
9503589	1493	0
9503589	1494	0
9503589	1495	0
9503589	1496	0
9503589	1497	0
9503589	1498	0
9503589	1499	0
9503589	1500	0
9503589	1501	0
9503589	1502	0
9503589	1503	0
9503589	1504	0
9503589	1505	0
9503589	1506	0
9503589	1507	0
9503589	1508	0
9503589	1509	0
9503589	1510	0
9503589	1511	0
9503589	1512	0
9503589	1513	0
9503589	1514	0
9503589	1515	0
9503589	1516	0
9503589	1517	0
9503589	1518	1.734723475976807e-18
9503589	1519	0
9503589	1520	0
9503589	1521	0
9503589	1522	0
9503589	1523	0
9503589	1524	0
9503589	1525	0
9503589	1526	0
9503589	1527	0
9503589	1528	0
9503589	1529	0
9503589	1530	1.734723475976807e-18
9503589	1531	0
9503589	1532	1.734723475976807e-18
9503589	1533	1.734723475976807e-18
9503589	1534	0
9503589	1535	0
9503589	1536	0
9503589	1537	0
9503589	1538	0
9503589	1539	0
9503589	1540	1.734723475976807e-18
9503589	1541	0
9503589	1542	0
9503589	1543	0
9503589	1544	0
9503589	1545	0
9503589	1546	0
9503589	1547	0
9503589	1548	1.734723475976807e-18
9503589	1549	0
9503589	1550	3.469446951953614e-18
9503589	1551	1.734723475976807e-18
9503589	1552	0
9503589	1553	0
9503589	1554	0
9503589	1555	0
9503589	1556	0
9503589	1557	0
9503589	1558	0
9503589	1559	0
9503589	1560	0
9503589	1561	0
9503589	1562	0
9503589	1563	0
9503589	1564	0
9503589	1565	0
9503589	1566	0
9503589	1567	0
9503589	1568	0
9503589	1569	0
9503589	1570	0
9503589	1571	0
9503589	1572	0
9503589	1573	0
9503589	1574	0
9503589	1575	0
9503589	1576	0
9503589	1577	0
9503589	1578	0
9503589	1579	0
9503589	1580	0
9503589	1581	0
9503589	1582	0
9503589	1583	0
9503589	1584	0
9503589	1585	0
9503589	1586	0
9503589	1587	1.734723475976807e-18
9503589	1588	1.734723475976807e-18
9503589	1589	0
9503589	1590	0
9503589	1591	0
9503589	1592	0
9503589	1593	1.734723475976807e-18
9503589	1594	0
9503589	1595	0
9503589	1596	0
9503589	1597	0
9503589	1598	0
9503589	1599	0
9503589	1600	0
9503589	1601	0
9503589	1602	1.734723475976807e-18
9503589	1603	0
9503589	1604	0
9503589	1605	1.734723475976807e-18
9503589	1606	0
9503589	1607	0
9503589	1608	0
9503589	1609	0
9503589	1610	0
9503589	1611	0
9503589	1612	0
9503589	1613	0
9503589	1614	0
9503589	1615	0
9503589	1616	0
9503589	1617	0
9503589	1618	0
9503589	1619	0
9503589	1620	0
9503589	1621	0
9503589	1622	0
9503589	1623	0
9503589	1624	0
9503589	1625	0
9503589	1626	0
9503589	1627	0
9503589	1628	0
9503589	1629	0
9503589	1630	0
9503589	1631	0
9503589	1632	0
9503589	1633	1.734723475976807e-18
9503589	1634	0
9503589	1635	0
9503589	1636	0
9503589	1637	0
9503589	1638	0
9503589	1639	0
9503589	1640	0
9503589	1641	0
9503589	1642	0
9503589	1643	0
9503589	1644	0
9503589	1645	0
9503589	1646	0
9503589	1647	0
9503589	1648	1.734723475976807e-18
9503589	1649	0
9503589	1650	0
9503589	1651	0
9503589	1652	0
9503589	1653	0
9503589	1654	0
9503589	1655	0
9503589	1656	0
9503589	1657	0
9503589	1658	0
9503589	1659	0
9503589	1660	0
9503589	1661	0
9503589	1662	0
9503589	1663	0
9503589	1664	0
9503589	1665	0
9503589	1666	0
9503589	1667	0
9503589	1668	0
9503589	1669	0
9503589	1670	0
9503589	1671	0
9503589	1672	0
9503589	1673	0
9503589	1674	0
9503589	1675	0
9503589	1676	0
9503589	1677	0
9503589	1678	0
9503589	1679	0
9503589	1680	0
9503589	1681	0
9503589	1682	0
9503589	1683	0
9503589	1684	0
9503589	1685	0
9503589	1686	0
9503589	1687	0
9503589	1688	0
9503589	1689	0
9503589	1690	1.734723475976807e-18
9503589	1691	1.734723475976807e-18
9503589	1692	1.734723475976807e-18
9503589	1693	1.734723475976807e-18
9503589	1694	3.469446951953614e-18
9503589	1695	1.734723475976807e-18
9503589	1696	1.734723475976807e-18
9503589	1697	1.734723475976807e-18
9503589	1698	3.469446951953614e-18
9503589	1699	1.734723475976807e-18
9503589	1700	3.469446951953614e-18
9503589	1701	1.734723475976807e-18
9503589	1702	1.734723475976807e-18
9503589	1703	3.469446951953614e-18
9503589	1704	3.469446951953614e-18
9503589	1705	1.734723475976807e-18
9503589	1706	0
9503589	1707	0
9503589	1708	0
9503589	1709	1.734723475976807e-18
9503589	1710	3.469446951953614e-18
9503589	1711	3.469446951953614e-18
9503589	1712	3.469446951953614e-18
9503589	1713	3.469446951953614e-18
9503589	1714	3.469446951953614e-18
9503589	1715	3.469446951953614e-18
9503589	1716	1.734723475976807e-18
9503589	1717	1.734723475976807e-18
9503589	1718	1.734723475976807e-18
9503589	1719	1.734723475976807e-18
9503589	1720	1.734723475976807e-18
9503589	1721	1.734723475976807e-18
9503589	1722	1.734723475976807e-18
9503589	1723	1.734723475976807e-18
9503589	1724	1.734723475976807e-18
9503589	1725	1.734723475976807e-18
9503589	1726	1.734723475976807e-18
9503589	1727	3.469446951953614e-18
9503589	1728	3.469446951953614e-18
9503589	1729	3.469446951953614e-18
9503589	1730	3.469446951953614e-18
9503589	1731	1.734723475976807e-18
9503589	1732	1.734723475976807e-18
9503589	1733	1.734723475976807e-18
9503589	1734	3.469446951953614e-18
9503589	1735	3.469446951953614e-18
9503589	1736	3.469446951953614e-18
9503589	1737	3.469446951953614e-18
9503589	1738	0
9503589	1739	0
9503589	1740	0
9503589	1741	0
9503589	1742	0
9503589	1743	0
9503589	1744	0
9503589	1745	0
9503589	1746	0
9503589	1747	0
9503589	1748	0
9503589	1749	0
9503589	1750	0
9503589	1751	0
9503589	1752	0
9503589	1753	0
9503589	1754	0
9503589	1755	0
9503589	1756	0
9503589	1757	1.734723475976807e-18
9503589	1758	1.734723475976807e-18
9503589	1759	1.734723475976807e-18
9503589	1760	0
9503589	1761	0
9503589	1762	0
9503589	1763	0
9503589	1764	0
9503589	1765	0
9503589	1766	0
9503589	1767	0
9503589	1768	0
9503589	1769	0
9503589	1770	0
9503589	1771	1.734723475976807e-18
9503589	1772	1.734723475976807e-18
9503589	1773	1.734723475976807e-18
9503589	1774	1.734723475976807e-18
9503589	1775	1.734723475976807e-18
9503589	1776	1.734723475976807e-18
9503589	1777	1.734723475976807e-18
9503589	1778	0
9503589	1779	0
9503589	1780	0
9503589	1781	0
9503589	1782	0
9503589	1783	0
9503589	1784	0
9503589	1785	0
9503589	1786	1.734723475976807e-18
9503589	1787	1.734723475976807e-18
9503589	1788	0
9503589	1789	0
9503589	1790	1.734723475976807e-18
9503589	1791	1.734723475976807e-18
9503589	1792	0
9503589	1793	0
9503589	1794	0
9503589	1795	0
9503589	1796	0
9503589	1797	0
9503589	1798	0
9503589	1799	0
9503589	1800	0
9503589	1801	0
9503589	1802	0
9503589	1803	0
9503589	1804	1.734723475976807e-18
9503589	1805	0
9503589	1806	0
9503589	1807	0
9503589	1808	0
9503589	1809	0
9503589	1810	0
9503589	1811	0
9503589	1812	0
9503589	1813	0
9503589	1814	0
9503589	1815	0
9503589	1816	0
9503589	1817	1.734723475976807e-18
9503589	1818	0
9503589	1819	0
9503589	1820	0
9503589	1821	0
9503589	1822	0
9503589	1823	0
9503589	1824	0
9503589	1825	0
9503589	1826	0
9503589	1827	0
9503589	1828	0
9503589	1829	0
9503589	1830	0
9503589	1831	0
9503589	1832	0
9503589	1833	0
9503589	1834	0
9503589	1835	0
9503589	1836	0
9503589	1837	0
9503589	1838	0
9503589	1839	0
9503589	1840	0
9503589	1841	1.734723475976807e-18
9503589	1842	1.734723475976807e-18
9503589	1843	0
9503589	1844	0
9503589	1845	0
9503589	1846	3.469446951953614e-18
9503589	1847	0
9503589	1848	0
9503589	1849	0
9503589	1850	0
9503589	1851	0
9503589	1852	0
9503589	1853	0
9503589	1854	0
9503589	1855	0
9503589	1856	0
9503589	1857	0
9503589	1858	0
9503589	1859	0
9503589	1860	0
9503589	1861	0
9503589	1862	0
9503589	1863	0
9503589	1864	0
9503589	1865	0
9503589	1866	0
9503589	1867	0
9503589	1868	0
9503589	1869	0
9503589	1870	0
9503589	1871	0
9503589	1872	0
9503589	1873	1.734723475976807e-18
9503589	1874	0
9503589	1875	0
9503589	1876	0
9503589	1877	0
9503589	1878	0
9503589	1879	0
9503589	1880	0
9503589	1881	0
9503589	1882	0
9503589	1883	0
9503589	1884	0
9503589	1885	0
9503589	1886	1.734723475976807e-18
9503589	1887	0
9503589	1888	1.734723475976807e-18
9503589	1889	0
9503589	1890	0
9503589	1891	1.734723475976807e-18
9503589	1892	0
9503589	1893	0
9503589	1894	0
9503589	1895	0
9503589	1896	0
9503589	1897	1.734723475976807e-18
9503589	1898	0
9503589	1899	0
9503589	1900	0
9503589	1901	0
9503589	1902	0
9503589	1903	0
9503589	1904	0
9503589	1905	1.734723475976807e-18
9503589	1906	0
9503589	1907	0
9503589	1908	0
9503589	1909	0
9503589	1910	1.734723475976807e-18
9503589	1911	0
9503589	1912	0
9503589	1913	0
9503589	1914	0
9503589	1915	0
9503589	1916	0
9503589	1917	0
9503589	1918	0
9503589	1919	0
9503589	1920	0
9503589	1921	0
9503589	1922	0
9503589	1923	0
9503589	1924	0
9503589	1925	0
9503589	1926	0
9503589	1927	0
9503589	1928	0
9503589	1929	0
9503589	1930	0
9503589	1931	0
9503589	1932	1.734723475976807e-18
9503589	1933	1.734723475976807e-18
9503589	1934	1.734723475976807e-18
9503589	1935	0
9503589	1936	0
9503589	1937	0
9503589	1938	0
9503589	1939	0
9503589	1940	0
9503589	1941	0
9503589	1942	0
9503589	1943	0
9503589	1944	0
9503589	1945	0
9503589	1946	0
9503589	1947	0
9503589	1948	0
9503589	1949	0
9503589	1950	0
9503589	1951	0
9503589	1952	0
9503589	1953	0
9503589	1954	0
9503589	1955	0
9503589	1956	0
9503589	1957	0
9503589	1958	0
9503589	1959	0
9503589	1960	0
9503589	1961	0
9503589	1962	0
9503589	1963	0
9503589	1964	0
9503589	1965	0
9503589	1966	0
9503589	1967	0
9503589	1968	0
9503589	1969	0
9503589	1970	0
9503589	1971	0
9503589	1972	0
9503589	1973	0
9503589	1974	0
9503589	1975	0
9503589	1976	0
9503589	1977	0
9503589	1978	0
9503589	1979	0
9503589	1980	0
9503589	1981	1.734723475976807e-18
9503589	1982	1.734723475976807e-18
9503589	1983	0
9503589	1984	0
9503589	1985	0
9503589	1986	1.734723475976807e-18
9503589	1987	0
9503589	1988	0
9503589	1989	0
9503589	1990	0
9503589	1991	0
9503589	1992	0
9503589	1993	0
9503589	1994	0
9503589	1995	1.734723475976807e-18
9503589	1996	0
9503589	1997	0
9503589	1998	0
9503589	1999	0
9503589	2000	0
9503589	2001	0
9503589	2002	1.734723475976807e-18
9503589	2003	3.469446951953614e-18
9503589	2004	0
9503589	2005	0
9503589	2006	0
9503589	2007	1.734723475976807e-18
9503589	2008	1.734723475976807e-18
9503589	2009	1.734723475976807e-18
9503589	2010	1.734723475976807e-18
9503589	2011	3.469446951953614e-18
9503589	2012	3.469446951953614e-18
9503589	2013	1.734723475976807e-18
9503589	2014	1.734723475976807e-18
9503589	2015	1.734723475976807e-18
9503589	2016	1.734723475976807e-18
9503589	2017	1.734723475976807e-18
9503589	2018	1.734723475976807e-18
9503589	2019	1.734723475976807e-18
9503589	2020	1.734723475976807e-18
9503589	2021	3.469446951953614e-18
9503589	2022	1.734723475976807e-18
9503589	2023	1.734723475976807e-18
9503589	2024	1.734723475976807e-18
9503589	2025	1.734723475976807e-18
9503589	2026	1.734723475976807e-18
9503589	2027	1.734723475976807e-18
9503589	2028	1.734723475976807e-18
9503589	2029	1.734723475976807e-18
9503589	2030	1.734723475976807e-18
9503589	2031	1.734723475976807e-18
9503589	2032	1.734723475976807e-18
9503589	2033	0
9503589	2034	0
9503589	2035	1.734723475976807e-18
9503589	2036	1.734723475976807e-18
9503589	2037	1.734723475976807e-18
9503589	2038	1.734723475976807e-18
9503589	2039	0
9503589	2040	0
9503589	2041	1.734723475976807e-18
9503589	2042	1.734723475976807e-18
9503589	2043	1.734723475976807e-18
9503589	2044	1.734723475976807e-18
9503589	2045	1.734723475976807e-18
9503589	2046	1.734723475976807e-18
9503589	2047	1.734723475976807e-18
9503589	2048	1.734723475976807e-18
9503589	2049	1.734723475976807e-18
9503589	2050	1.734723475976807e-18
9503589	2051	1.734723475976807e-18
9503589	2052	1.734723475976807e-18
9503589	2053	1.734723475976807e-18
9503589	2054	1.734723475976807e-18
9503589	2055	0
9503589	2056	0
9503589	2057	0
9503589	2058	0
9503589	2059	0
9503589	2060	0
9503589	2061	0
9503589	2062	1.734723475976807e-18
9503589	2063	3.469446951953614e-18
9503589	2064	3.469446951953614e-18
9503589	2065	3.469446951953614e-18
9503589	2066	1.734723475976807e-18
9503589	2067	1.734723475976807e-18
9503589	2068	3.469446951953614e-18
9503589	2069	5.204170427930421e-18
9503589	2070	3.469446951953614e-18
9503589	2071	3.469446951953614e-18
9503589	2072	1.734723475976807e-18
9503589	2073	1.734723475976807e-18
9503589	2074	1.734723475976807e-18
9503589	2075	1.734723475976807e-18
9503589	2076	1.734723475976807e-18
9503589	2077	0
9503589	2078	0
9503589	2079	0
9503589	2080	0
9503589	2081	1.734723475976807e-18
9503589	2082	0
9503589	2083	0
9503589	2084	0
9503589	2085	0
9503589	2086	0
9503589	2087	0
9503589	2088	0
9503589	2089	0
9503589	2090	0
9503589	2091	0
9503589	2092	0
9503589	2093	0
9503589	2094	0
9503589	2095	0
9503589	2096	0
9503589	2097	0
9503589	2098	0
9503589	2099	0
9503589	2100	0
9503589	2101	1.734723475976807e-18
9503589	2102	1.734723475976807e-18
9503589	2103	0
9503589	2104	0
9503589	2105	0
9503589	2106	0
9503589	2107	0
9503589	2108	0
9503589	2109	0
9503589	2110	1.734723475976807e-18
9503589	2111	1.734723475976807e-18
9503589	2112	0
9503589	2113	0
9503589	2114	0
9503589	2115	0
9503589	2116	0
9503589	2117	0
9503589	2118	0
9503589	2119	0
9503589	2120	0
9503589	2121	0
9503589	2122	1.734723475976807e-18
9503589	2123	3.469446951953614e-18
9503589	2124	3.469446951953614e-18
9503589	2125	3.469446951953614e-18
9503589	2126	3.469446951953614e-18
9503589	2127	3.469446951953614e-18
9503589	2128	0
9503589	2129	0
9503589	2130	1.734723475976807e-18
9503589	2131	1.734723475976807e-18
9503589	2132	1.734723475976807e-18
9503589	2133	1.734723475976807e-18
9503589	2134	1.734723475976807e-18
9503589	2135	1.734723475976807e-18
9503589	2136	0
9503589	2137	1.734723475976807e-18
9503589	2138	1.734723475976807e-18
9503589	2139	1.734723475976807e-18
9503589	2140	1.734723475976807e-18
9503589	2141	0
9503589	2142	0
9503589	2143	0
9503589	2144	0
9503589	2145	0
9503589	2146	0
9503589	2147	0
9503589	2148	0
9503589	2149	0
9503589	2150	0
9503589	2151	0
9503589	2152	1.734723475976807e-18
9503589	2153	3.469446951953614e-18
9503589	2154	3.469446951953614e-18
9503589	2155	0
9503589	2156	0
9503589	2157	0
9503589	2158	0
9503589	2159	0
9503589	2160	0
9503589	2161	0
9503589	2162	1.734723475976807e-18
9503589	2163	0
9503589	2164	0
9503589	2165	0
9503589	2166	0
9503589	2167	0
9503589	2168	0
9503589	2169	0
9503589	2170	1.734723475976807e-18
9503589	2171	0
9503589	2172	0
9503589	2173	0
9503589	2174	0
9503589	2175	0
9503589	2176	0
9503589	2177	0
9503589	2178	0
9503589	2179	0
9503589	2180	0
9503589	2181	0
9503589	2182	0
9503589	2183	0
9503589	2184	0
9503589	2185	1.734723475976807e-18
9503589	2186	0
9503589	2187	0
9503589	2188	0
9503589	2189	0
9503589	2190	1.734723475976807e-18
9503589	2191	0
9503589	2192	0
9503589	2193	0
9503589	2194	0
9503589	2195	0
9503589	2196	0
9503589	2197	0
9503589	2198	0
9503589	2199	0
9503589	2200	0
9503589	2201	0
9503589	2202	0
9503589	2203	0
9503589	2204	0
9503589	2205	0
9503589	2206	0
9503589	2207	0
9503589	2208	0
9503589	2209	0
9503589	2210	0
9503589	2211	0
9503589	2212	0
9503589	2213	0
9503589	2214	0
9503589	2215	0
9503589	2216	0
9503589	2217	0
9503589	2218	0
9503589	2219	0
9503589	2220	0
9503589	2221	0
9503589	2222	0
9503589	2223	0
9503589	2224	0
9503589	2225	0
9503589	2226	0
9503589	2227	0
9503589	2228	0
9503589	2229	0
9503589	2230	1.734723475976807e-18
9503589	2231	0
9503589	2232	0
9503589	2233	0
9503589	2234	0
9503589	2235	0
9503589	2236	1.734723475976807e-18
9503589	2237	0
9503589	2238	1.734723475976807e-18
9503589	2239	0
9503589	2240	0
9503589	2241	0
9503589	2242	0
9503589	2243	1.734723475976807e-18
9503589	2244	0
9503589	2245	0
9503589	2246	0
9503589	2247	0
9503589	2248	0
9503589	2249	0
9503589	2250	0
9503589	2251	0
9503589	2252	0
9503589	2253	0
9503589	2254	0
9503589	2255	0
9503589	2256	0
9503589	2257	0
9503589	2258	1.734723475976807e-18
9503589	2259	0
9503589	2260	0
9503589	2261	0
9503589	2262	0
9503589	2263	0
9503589	2264	0
9503589	2265	0
9503589	2266	1.734723475976807e-18
9503589	2267	0
9503589	2268	0
9503589	2269	0
9503589	2270	0
9503589	2271	0
9503589	2272	0
9503589	2273	1.734723475976807e-18
9503589	2274	0
9503589	2275	0
9503589	2276	0
9503589	2277	0
9503589	2278	0
9503589	2279	0
9503589	2280	0
9503589	2281	0
9503589	2282	1.734723475976807e-18
9503589	2283	0
9503589	2284	0
9503589	2285	0
9503589	2286	0
9503589	2287	0
9503589	2288	1.734723475976807e-18
9503589	2289	0
9503589	2290	0
9503589	2291	0
9503589	2292	0
9503589	2293	0
9503589	2294	0
9503589	2295	1.734723475976807e-18
9503589	2296	0
9503589	2297	0
9503589	2298	0
9503589	2299	0
9503589	2300	0
9503589	2301	0
9503589	2302	1.734723475976807e-18
9503589	2303	0
9503589	2304	0
9503589	2305	0
9503589	2306	0
9503589	2307	1.734723475976807e-18
9503589	2308	0
9503589	2309	0
9503589	2310	0
9503589	2311	1.734723475976807e-18
9503589	2312	0
9503589	2313	0
9503589	2314	0
9503589	2315	0
9503589	2316	0
9503589	2317	0
9503589	2318	0
9503589	2319	0
9503589	2320	0
9503589	2321	1.734723475976807e-18
9503589	2322	0
9503589	2323	0
9503589	2324	0
9503589	2325	0
9503589	2326	0
9503589	2327	0
9503589	2328	0
9503589	2329	0
9503589	2330	1.734723475976807e-18
9503589	2331	0
9503589	2332	0
9503589	2333	0
9503589	2334	0
9503589	2335	0
9503589	2336	1.734723475976807e-18
9503589	2337	0
9503589	2338	0
9503589	2339	0
9503589	2340	0
9503589	2341	0
9503589	2342	0
9503589	2343	0
9503589	2344	0
9503589	2345	0
9503589	2346	0
9503589	2347	0
9503589	2348	0
9503589	2349	0
9503589	2350	0
9503589	2351	0
9503589	2352	0
9503589	2353	0
9503589	2354	0
9503589	2355	0
9503589	2356	0
9503589	2357	0
9503589	2358	0
9503589	2359	0
9503589	2360	0
9503589	2361	0
9503589	2362	0
9503589	2363	0
9503589	2364	0
9503589	2365	0
9503589	2366	0
9503589	2367	0
9503589	2368	0
9503589	2369	0
9503589	2370	0
9503589	2371	0
9503589	2372	0
9503589	2373	0
9503589	2374	0
9503589	2375	0
9503589	2376	0
9503589	2377	0
9503589	2378	0
9503589	2379	0
9503589	2380	0
9503589	2381	0
9503589	2382	0
9503589	2383	0
9503589	2384	0
9503589	2385	0
9503589	2386	1.734723475976807e-18
9503589	2387	1.734723475976807e-18
9503589	2388	1.734723475976807e-18
9503589	2389	0
9503589	2390	0
9503589	2391	0
9503589	2392	0
9503589	2393	0
9503589	2394	0
9503589	2395	0
9503589	2396	0
9503589	2397	1.734723475976807e-18
9503589	2398	1.734723475976807e-18
9503589	2399	3.469446951953614e-18
9503589	2400	3.469446951953614e-18
9503589	2401	3.469446951953614e-18
9503589	2402	5.204170427930421e-18
9503589	2403	3.469446951953614e-18
9503589	2404	3.469446951953614e-18
9503589	2405	1.734723475976807e-18
9503589	2406	1.734723475976807e-18
9503589	2407	1.734723475976807e-18
9503589	2408	1.734723475976807e-18
9503589	2409	1.734723475976807e-18
9503589	2410	1.734723475976807e-18
9503589	2411	1.734723475976807e-18
9503589	2412	1.734723475976807e-18
9503589	2413	1.734723475976807e-18
9503589	2414	1.734723475976807e-18
9503589	2415	1.734723475976807e-18
9503589	2416	1.734723475976807e-18
9503589	2417	1.734723475976807e-18
9503589	2418	0
9503589	2419	0
9503589	2420	0
9503589	2421	0
9503589	2422	0
9503589	2423	1.734723475976807e-18
9503589	2424	0
9503589	2425	0
9503589	2426	0
9503589	2427	0
9503589	2428	0
9503589	2429	0
9503589	2430	0
9503589	2431	0
9503589	2432	0
9503589	2433	0
9503589	2434	0
9503589	2435	0
9503589	2436	0
9503589	2437	0
9503589	2438	1.734723475976807e-18
9503589	2439	0
9503589	2440	0
9503589	2441	0
9503589	2442	0
9503589	2443	0
9503589	2444	0
9503589	2445	0
9503589	2446	0
9503589	2447	0
9503589	2448	0
9503589	2449	0
9503589	2450	0
9503589	2451	1.734723475976807e-18
9503589	2452	0
9503589	2453	0
9503589	2454	0
9503589	2455	0
9503589	2456	0
9503589	2457	0
9503589	2458	0
9503589	2459	0
9503589	2460	0
9503589	2461	0
9503589	2462	0
9503589	2463	0
9503589	2464	1.734723475976807e-18
9503589	2465	0
9503589	2466	0
9503589	2467	0
9503589	2468	0
9503589	2469	0
9503589	2470	0
9503589	2471	0
9503589	2472	0
9503589	2473	0
9503589	2474	0
9503589	2475	0
9503589	2476	0
9503589	2477	0
9503589	2478	0
9503589	2479	0
9503589	2480	0
9503589	2481	0
9503589	2482	0
9503589	2483	0
9503589	2484	0
9503589	2485	0
9503589	2486	0
9503589	2487	0
9503589	2488	0
9503589	2489	0
9503589	2490	0
9503589	2491	0
9503589	2492	0
9503589	2493	0
9503589	2494	0
9503589	2495	0
9503589	2496	0
9503589	2497	0
9503589	2498	1.734723475976807e-18
9503589	2499	0
9503589	2500	1.734723475976807e-18
9503589	2501	1.734723475976807e-18
9503589	2502	0
9503589	2503	0
9503589	2504	0
9503589	2505	1.734723475976807e-18
9503589	2506	0
9503589	2507	0
9503589	2508	0
9503589	2509	0
9503589	2510	0
9503589	2511	0
9503589	2512	0
9503589	2513	0
9503589	2514	0
9503589	2515	0
9503589	2516	0
9503589	2517	0
9503589	2518	0
9503589	2519	1.734723475976807e-18
9503589	2520	0
9503589	2521	0
9503589	2522	0
9503589	2523	0
9503589	2524	1.734723475976807e-18
9503589	2525	0
9503589	2526	0
9503589	2527	0
9503589	2528	0
9503589	2529	0
9503589	2530	0
9503589	2531	0
9503589	2532	0
9503589	2533	0
9503589	2534	1.734723475976807e-18
9503589	2535	1.734723475976807e-18
9503589	2536	0
9503589	2537	0
9503589	2538	0
9503589	2539	0
9503589	2540	0
9503589	2541	0
9503589	2542	0
9503589	2543	0
9503589	2544	0
9503589	2545	0
9503589	2546	0
9503589	2547	0
9503589	2548	0
9503589	2549	0
9503589	2550	0
9503589	2551	0
9503589	2552	0
9503589	2553	0
9503589	2554	0
9503589	2555	0
9503589	2556	0
9503589	2557	0
9503589	2558	0
9503589	2559	0
9503589	2560	0
9503589	2561	0
9503589	2562	1.734723475976807e-18
9503589	2563	0
9503589	2564	0
9503589	2565	0
9503589	2566	0
9503589	2567	0
9503589	2568	0
9503589	2569	0
9503589	2570	0
9503589	2571	0
9503589	2572	0
9503589	2573	0
9503589	2574	0
9503589	2575	0
9503589	2576	0
9503589	2577	0
9503589	2578	0
9503589	2579	1.734723475976807e-18
9503589	2580	0
9503589	2581	0
9503589	2582	0
9503589	2583	0
9503589	2584	0
9503589	2585	0
9503589	2586	0
9503589	2587	0
9503589	2588	0
9503589	2589	1.734723475976807e-18
9503589	2590	0
9503589	2591	0
9503589	2592	0
9503589	2593	1.734723475976807e-18
9503589	2594	1.734723475976807e-18
9503589	2595	0
9503589	2596	0
9503589	2597	0
9503589	2598	0
9503589	2599	0
9503589	2600	0
9503589	2601	0
9503589	2602	0
9503589	2603	0
9503589	2604	1.734723475976807e-18
9503589	2605	1.734723475976807e-18
9503589	2606	1.734723475976807e-18
9503589	2607	0
9503589	2608	0
9503589	2609	0
9503589	2610	0
9503589	2611	0
9503589	2612	0
9503589	2613	0
9503589	2614	1.734723475976807e-18
9503589	2615	0
9503589	2616	0
9503589	2617	0
9503589	2618	1.734723475976807e-18
9503589	2619	1.734723475976807e-18
9503589	2620	0
9503589	2621	0
9503589	2622	0
9503589	2623	0
9503589	2624	0
9503589	2625	1.734723475976807e-18
9503589	2626	0
9503589	2627	1.734723475976807e-18
9503589	2628	0
9503589	2629	0
9503589	2630	1.734723475976807e-18
9503589	2631	0
9503589	2632	0
9503589	2633	1.734723475976807e-18
9503589	2634	0
9503589	2635	0
9503589	2636	0
9503589	2637	0
9503589	2638	0
9503589	2639	0
9503589	2640	0
9503589	2641	0
9503589	2642	0
9503589	2643	0
9503589	2644	0
9503589	2645	0
9503589	2646	1.734723475976807e-18
9503589	2647	0
9503589	2648	0
9503589	2649	0
9503589	2650	0
9503589	2651	0
9503589	2652	0
9503589	2653	0
9503589	2654	0
9503589	2655	0
9503589	2656	1.734723475976807e-18
9503589	2657	0
9503589	2658	0
9503589	2659	0
9503589	2660	0
9503589	2661	0
9503589	2662	0
9503589	2663	0
9503589	2664	0
9503589	2665	0
9503589	2666	1.734723475976807e-18
9503589	2667	1.734723475976807e-18
9503589	2668	0
9503589	2669	0
9503589	2670	0
9503589	2671	1.734723475976807e-18
9503589	2672	0
9503589	2673	0
9503589	2674	0
9503589	2675	0
9503589	2676	0
9503589	2677	0
9503589	2678	0
9503589	2679	0
9503589	2680	0
9503589	2681	0
9503589	2682	1.734723475976807e-18
9503589	2683	1.734723475976807e-18
9503589	2684	0
9503589	2685	0
9503589	2686	0
9503589	2687	0
9503589	2688	0
9503589	2689	0
9503589	2690	0
9503589	2691	0
9503589	2692	0
9503589	2693	0
9503589	2694	0
9503589	2695	0
9503589	2696	0
9503589	2697	0
9503589	2698	1.734723475976807e-18
9503589	2699	0
9503589	2700	0
9503589	2701	1.734723475976807e-18
9503589	2702	1.734723475976807e-18
9503589	2703	0
9503589	2704	0
9503589	2705	0
9503589	2706	0
9503589	2707	0
9503589	2708	0
9503589	2709	0
9503589	2710	0
9503589	2711	0
9503589	2712	0
9503589	2713	0
9503589	2714	0
9503589	2715	0
9503589	2716	0
9503589	2717	0
9503589	2718	0
9503589	2719	0
9503589	2720	0
9503589	2721	0
9503589	2722	0
9503589	2723	0
9503589	2724	1.734723475976807e-18
9503589	2725	1.734723475976807e-18
9503589	2726	3.469446951953614e-18
9503589	2727	3.469446951953614e-18
9503589	2728	3.469446951953614e-18
9503589	2729	3.469446951953614e-18
9503589	2730	3.469446951953614e-18
9503589	2731	3.469446951953614e-18
9503589	2732	3.469446951953614e-18
9503589	2733	3.469446951953614e-18
9503589	2734	1.734723475976807e-18
9503589	2735	0
9503589	2736	0
9503589	2737	0
9503589	2738	0
9503589	2739	1.734723475976807e-18
9503589	2740	1.734723475976807e-18
9503589	2741	0
9503589	2742	1.734723475976807e-18
9503589	2743	1.734723475976807e-18
9503589	2744	1.734723475976807e-18
9503589	2745	1.734723475976807e-18
9503589	2746	1.734723475976807e-18
9503589	2747	1.734723475976807e-18
9503589	2748	1.734723475976807e-18
9503589	2749	0
9503589	2750	0
9503589	2751	0
9503589	2752	0
9503589	2753	0
9503589	2754	0
9503589	2755	0
9503589	2756	0
9503589	2757	0
9503589	2758	0
9503589	2759	0
9503589	2760	0
9503589	2761	0
9503589	2762	0
9503589	2763	0
9503589	2764	0
9503589	2765	0
9503589	2766	0
9503589	2767	0
9503589	2768	0
9503589	2769	0
9503589	2770	0
9503589	2771	0
9503589	2772	0
9503589	2773	0
9503589	2774	0
9503589	2775	0
9503589	2776	0
9503589	2777	0
9503589	2778	1.734723475976807e-18
9503589	2779	1.734723475976807e-18
9503589	2780	1.734723475976807e-18
9503589	2781	1.734723475976807e-18
9503589	2782	1.734723475976807e-18
9503589	2783	3.469446951953614e-18
9503589	2784	0
9503589	2785	0
9503589	2786	0
9503589	2787	0
9503589	2788	0
9503589	2789	1.734723475976807e-18
9503589	2790	0
9503589	2791	0
9503589	2792	0
9503589	2793	0
9503589	2794	0
9503589	2795	0
9503589	2796	0
9503589	2797	0
9503589	2798	0
9503589	2799	0
9503589	2800	0
9503589	2801	0
9503589	2802	0
9503589	2803	0
9503589	2804	1.734723475976807e-18
9503589	2805	0
9503589	2806	0
9503589	2807	0
9503589	2808	0
9503589	2809	0
9503589	2810	0
9503589	2811	1.734723475976807e-18
9503589	2812	0
9503589	2813	0
9503589	2814	0
9503589	2815	0
9503589	2816	0
9503589	2817	0
9503589	2818	1.734723475976807e-18
9503589	2819	0
9503589	2820	0
9503589	2821	0
9503589	2822	1.734723475976807e-18
9503589	2823	0
9503589	2824	0
9503589	2825	0
9503589	2826	0
9503589	2827	0
9503589	2828	0
9503589	2829	0
9503589	2830	0
9503589	2831	0
9503589	2832	0
9503589	2833	0
9503589	2834	0
9503589	2835	1.734723475976807e-18
9503589	2836	0
9503589	2837	1.734723475976807e-18
9503589	2838	1.734723475976807e-18
9503589	2839	0
9503589	2840	0
9503589	2841	0
9503589	2842	0
9503589	2843	1.734723475976807e-18
9503589	2844	0
9503589	2845	0
9503589	2846	1.734723475976807e-18
9503589	2847	1.734723475976807e-18
9503589	2848	0
9503589	2849	0
9503589	2850	0
9503589	2851	0
9503589	2852	0
9503589	2853	0
9503589	2854	0
9503589	2855	0
9503589	2856	0
9503589	2857	1.734723475976807e-18
9503589	2858	3.469446951953614e-18
9503589	2859	1.734723475976807e-18
9503589	2860	3.469446951953614e-18
9503589	2861	1.734723475976807e-18
9503589	2862	1.734723475976807e-18
9503589	2863	0
9503589	2864	0
9503589	2865	0
9503589	2866	0
9503589	2867	0
9503589	2868	0
9503589	2869	1.734723475976807e-18
9503589	2870	1.734723475976807e-18
9503589	2871	1.734723475976807e-18
9503589	2872	1.734723475976807e-18
9503589	2873	1.734723475976807e-18
9503589	2874	1.734723475976807e-18
9503589	2875	1.734723475976807e-18
9503589	2876	1.734723475976807e-18
9503589	2877	1.734723475976807e-18
9503589	2878	1.734723475976807e-18
9503589	2879	3.469446951953614e-18
9503589	2880	3.469446951953614e-18
9503589	2881	1.734723475976807e-18
9503589	2882	0
9503589	2883	0
9503589	2884	0
9503589	2885	0
9503589	2886	0
9503589	2887	0
9503589	2888	1.734723475976807e-18
9503589	2889	1.734723475976807e-18
9503589	2890	1.734723475976807e-18
9503589	2891	1.734723475976807e-18
9503589	2892	0
9503589	2893	0
9503589	2894	0
9503589	2895	0
9503589	2896	0
9503589	2897	0
9503589	2898	0
9503589	2899	0
9503589	2900	0
9503589	2901	0
9503589	2902	0
9503589	2903	0
9503589	2904	0
9503589	2905	0
9503589	2906	0
9503589	2907	0
9503589	2908	0
9503589	2909	0
9503589	2910	0
9503589	2911	0
9503589	2912	0
9503589	2913	0
9503589	2914	0
9503589	2915	0
9503589	2916	0
9503589	2917	0
9503589	2918	0
9503589	2919	0
9503589	2920	0
9503589	2921	0
9503589	2922	0
9503589	2923	0
9503589	2924	0
9503589	2925	0
9503589	2926	0
9503589	2927	0
9503589	2928	0
9503589	2929	0
9503589	2930	0
9503589	2931	0
9503589	2932	0
9503589	2933	0
9503589	2934	0
9503589	2935	0
9503589	2936	0
9503589	2937	0
9503589	2938	0
9503589	2939	0
9503589	2940	0
9503589	2941	0
9503589	2942	0
9503589	2943	0
9503589	2944	0
9503589	2945	0
9503589	2946	0
9503589	2947	0
9503589	2948	0
9503589	2949	0
9503589	2950	0
9503589	2951	0
9503589	2952	0
9503589	2953	0
9503589	2954	0
9503589	2955	0
9503589	2956	0
9503589	2957	0
9503589	2958	0
9503589	2959	1.734723475976807e-18
9503589	2960	0
9503589	2961	0
9503589	2962	0
9503589	2963	0
9503589	2964	0
9503589	2965	0
9503589	2966	0
9503589	2967	0
9503589	2968	0
9503589	2969	0
9503589	2970	0
9503589	2971	0
9503589	2972	0
9503589	2973	0
9503589	2974	0
9503589	2975	0
9503589	2976	0
9503589	2977	0
9503589	2978	0
9503589	2979	0
9503589	2980	0
9503589	2981	0
9503589	2982	0
9503589	2983	1.734723475976807e-18
9503589	2984	0
9503589	2985	0
9503589	2986	0
9503589	2987	0
9503589	2988	0
9503589	2989	1.734723475976807e-18
9503589	2990	0
9503589	2991	0
9503589	2992	0
9503589	2993	0
9503589	2994	1.734723475976807e-18
9503589	2995	0
9503589	2996	0
9503589	2997	0
9503589	2998	1.734723475976807e-18
9503589	2999	0
9503589	3000	0
9503589	3001	0
9503589	3002	0
9503589	3003	0
9503589	3004	0
9503589	3005	0
9503589	3006	0
9503589	3007	0
9503589	3008	0
9503589	3009	0
9503589	3010	0
9503589	3011	1.734723475976807e-18
9503589	3012	0
9503589	3013	0
9503589	3014	0
9503589	3015	1.734723475976807e-18
9503589	3016	1.734723475976807e-18
9503589	3017	0
9503589	3018	0
9503589	3019	0
9503589	3020	0
9503589	3021	0
9503589	3022	0
9503589	3023	0
9503589	3024	1.734723475976807e-18
9503589	3025	0
9503589	3026	0
9503589	3027	0
9503589	3028	0
9503589	3029	0
9503589	3030	0
9503589	3031	0
9503589	3032	0
9503589	3033	0
9503589	3034	0
9503589	3035	1.734723475976807e-18
9503589	3036	1.734723475976807e-18
9503589	3037	0
9503589	3038	0
9503589	3039	0
9503589	3040	0
9503589	3041	0
9503589	3042	0
9503589	3043	0
9503589	3044	0
9503589	3045	1.734723475976807e-18
9503589	3046	0
9503589	3047	0
9503589	3048	0
9503589	3049	0
9503589	3050	0
9503589	3051	1.734723475976807e-18
9503589	3052	1.734723475976807e-18
9503589	3053	0
9503589	3054	0
9503589	3055	1.734723475976807e-18
9503589	3056	0
9503589	3057	0
9503589	3058	0
9503589	3059	0
9503589	3060	0
9503589	3061	0
9503589	3062	0
9503589	3063	0
9503589	3064	0
9503589	3065	0
9503589	3066	0
9503589	3067	0
9503589	3068	1.734723475976807e-18
9503589	3069	0
9503589	3070	0
9503589	3071	0
9503589	3072	0
9503589	3073	0
9503589	3074	0
9503589	3075	0
9503589	3076	0
9503589	3077	1.734723475976807e-18
9503589	3078	0
9503589	3079	1.734723475976807e-18
9503589	3080	0
9503589	3081	0
9503589	3082	0
9503589	3083	1.734723475976807e-18
9503589	3084	0
9503589	3085	0
9503589	3086	0
9503589	3087	0
9503589	3088	0
9503589	3089	0
9503589	3090	1.734723475976807e-18
9503589	3091	0
9503589	3092	0
9503589	3093	0
9503589	3094	0
9503589	3095	1.734723475976807e-18
9503589	3096	0
9503589	3097	0
9503589	3098	1.734723475976807e-18
9503589	3099	0
9503589	3100	1.734723475976807e-18
9503589	3101	0
9503589	3102	0
9503589	3103	0
9503589	3104	0
9503589	3105	0
9503589	3106	0
9503589	3107	0
9503589	3108	1.734723475976807e-18
9503589	3109	0
9503589	3110	0
9503589	3111	0
9503589	3112	0
9503589	3113	0
9503589	3114	0
9503589	3115	1.734723475976807e-18
9503589	3116	0
9503589	3117	0
9503589	3118	0
9503589	3119	0
9503589	3120	0
9503589	3121	0
9503589	3122	0
9503589	3123	0
9503589	3124	0
9503589	3125	0
9503589	3126	1.734723475976807e-18
9503589	3127	1.734723475976807e-18
9503589	3128	0
9503589	3129	0
9503589	3130	0
9503589	3131	1.734723475976807e-18
9503589	3132	0
9503589	3133	0
9503589	3134	1.734723475976807e-18
9503589	3135	0
9503589	3136	1.734723475976807e-18
9503589	3137	0
9503589	3138	0
9503589	3139	0
9503589	3140	0
9503589	3141	0
9503589	3142	0
9503589	3143	0
9503589	3144	0
9503589	3145	0
9503589	3146	0
9503589	3147	0
9503589	3148	0
9503589	3149	0
9503589	3150	0
9503589	3151	0
9503589	3152	0
9503589	3153	0
9503589	3154	0
9503589	3155	0
9503589	3156	0
9503589	3157	0
9503589	3158	0
9503589	3159	0
9503589	3160	0
9503589	3161	0
9503589	3162	0
9503589	3163	0
9503589	3164	0
9503589	3165	0
9503589	3166	0
9503589	3167	0
9503589	3168	0
9503589	3169	0
9503589	3170	0
9503589	3171	0
9503589	3172	0
9503589	3173	0
9503589	3174	0
9503589	3175	0
9503589	3176	0
9503589	3177	0
9503589	3178	0
9503589	3179	0
9503589	3180	0
9503589	3181	0
9503589	3182	0
9503589	3183	1.734723475976807e-18
9503589	3184	3.469446951953614e-18
9503589	3185	3.469446951953614e-18
9503589	3186	3.469446951953614e-18
9503589	3187	3.469446951953614e-18
9503589	3188	3.469446951953614e-18
9503589	3189	3.469446951953614e-18
9503589	3190	3.469446951953614e-18
9503589	3191	3.469446951953614e-18
9503589	3192	3.469446951953614e-18
9503589	3193	1.734723475976807e-18
9503589	3194	0
9503589	3195	0
9503589	3196	0
9503589	3197	1.734723475976807e-18
9503589	3198	1.734723475976807e-18
9503589	3199	0
9503589	3200	0
9503589	3201	0
9503589	3202	0
9503589	3203	0
9503589	3204	1.734723475976807e-18
9503589	3205	0
9503589	3206	0
9503589	3207	1.734723475976807e-18
9503589	3208	0
9503589	3209	0
9503589	3210	0
9503589	3211	0
9503589	3212	0
9503589	3213	0
9503589	3214	0
9503589	3215	0
9503589	3216	0
9503589	3217	0
9503589	3218	0
9503589	3219	0
9503589	3220	0
9503589	3221	0
9503589	3222	1.734723475976807e-18
9503589	3223	0
9503589	3224	0
9503589	3225	0
9503589	3226	0
9503589	3227	0
9503589	3228	0
9503589	3229	0
9503589	3230	0
9503589	3231	1.734723475976807e-18
9503589	3232	0
9503589	3233	0
9503589	3234	0
9503589	3235	0
9503589	3236	0
9503589	3237	0
9503589	3238	0
9503589	3239	1.734723475976807e-18
9503589	3240	0
9503589	3241	0
9503589	3242	0
9503589	3243	1.734723475976807e-18
9503589	3244	0
9503589	3245	0
9503589	3246	0
9503589	3247	0
9503589	3248	0
9503589	3249	0
9503589	3250	0
9503589	3251	0
9503589	3252	0
9503589	3253	1.734723475976807e-18
9503589	3254	0
9503589	3255	0
9503589	3256	0
9503589	3257	0
9503589	3258	0
9503589	3259	1.734723475976807e-18
9503589	3260	0
9503589	3261	0
9503589	3262	0
9503589	3263	0
9503589	3264	0
9503589	3265	0
9503589	3266	0
9503589	3267	0
9503589	3268	0
9503589	3269	0
9503589	3270	1.734723475976807e-18
9503589	3271	0
9503589	3272	0
9503589	3273	0
9503589	3274	0
9503589	3275	0
9503589	3276	1.734723475976807e-18
9503589	3277	0
9503589	3278	0
9503589	3279	0
9503589	3280	0
9503589	3281	0
9503589	3282	0
9503589	3283	1.734723475976807e-18
9503589	3284	0
9503589	3285	0
9503589	3286	0
9503589	3287	0
9503589	3288	0
9503589	3289	1.734723475976807e-18
9503589	3290	0
9503589	3291	0
9503589	3292	0
9503589	3293	1.734723475976807e-18
9503589	3294	0
9503589	3295	0
9503589	3296	0
9503589	3297	0
9503589	3298	0
9503589	3299	0
9503589	3300	0
9503589	3301	0
9503589	3302	0
9503589	3303	0
9503589	3304	1.734723475976807e-18
9503589	3305	0
9503589	3306	0
9503589	3307	1.734723475976807e-18
9503589	3308	0
9503589	3309	1.734723475976807e-18
9503589	3310	0
9503589	3311	0
9503589	3312	0
9503589	3313	0
9503589	3314	0
9503589	3315	1.734723475976807e-18
9503589	3316	0
9503589	3317	0
9503589	3318	0
9503589	3319	0
9503589	3320	0
9503589	3321	0
9503589	3322	0
9503589	3323	0
9503589	3324	0
9503589	3325	0
9503589	3326	0
9503589	3327	0
9503589	3328	0
9503589	3329	0
9503589	3330	1.734723475976807e-18
9503589	3331	0
9503589	3332	0
9503589	3333	0
9503589	3334	0
9503589	3335	0
9503589	3336	0
9503589	3337	0
9503589	3338	0
9503589	3339	1.734723475976807e-18
9503589	3340	0
9503589	3341	0
9503589	3342	0
9503589	3343	0
9503589	3344	0
9503589	3345	1.734723475976807e-18
9503589	3346	0
9503589	3347	0
9503589	3348	0
9503589	3349	0
9503589	3350	0
9503589	3351	0
9503589	3352	0
9503589	3353	1.734723475976807e-18
9503589	3354	0
9503589	3355	0
9503589	3356	0
9503589	3357	0
9503589	3358	0
9503589	3359	0
9503589	3360	0
9503589	3361	1.734723475976807e-18
9503589	3362	0
9503589	3363	0
9503589	3364	0
9503589	3365	0
9503589	3366	0
9503589	3367	0
9503589	3368	0
9503589	3369	0
9503589	3370	0
9503589	3371	0
9503589	3372	0
9503589	3373	0
9503589	3374	0
9503589	3375	0
9503589	3376	0
9503589	3377	0
9503589	3378	0
9503589	3379	0
9503589	3380	0
9503589	3381	0
9503589	3382	0
9503589	3383	1.734723475976807e-18
9503589	3384	0
9503589	3385	1.734723475976807e-18
9503589	3386	0
9503589	3387	0
9503589	3388	1.734723475976807e-18
9503589	3389	0
9503589	3390	0
9503589	3391	1.734723475976807e-18
9503589	3392	0
9503589	3393	0
9503589	3394	0
9503589	3395	0
9503589	3396	0
9503589	3397	0
9503589	3398	0
9503589	3399	0
9503589	3400	0
9503589	3401	0
9503589	3402	0
9503589	3403	0
9503589	3404	0
9503589	3405	0
9503589	3406	0
9503589	3407	0
9503589	3408	0
9503589	3409	0
9503589	3410	0
9503589	3411	1.734723475976807e-18
9503589	3412	0
9503589	3413	0
9503589	3414	0
9503589	3415	0
9503589	3416	0
9503589	3417	0
9503589	3418	1.734723475976807e-18
9503589	3419	0
9503589	3420	0
9503589	3421	0
9503589	3422	0
9503589	3423	0
9503589	3424	0
9503589	3425	0
9503589	3426	0
9503589	3427	0
9503589	3428	1.734723475976807e-18
9503589	3429	0
9503589	3430	0
9503589	3431	0
9503589	3432	0
9503589	3433	0
9503589	3434	0
9503589	3435	0
9503589	3436	0
9503589	3437	0
9503589	3438	0
9503589	3439	0
9503589	3440	0
9503589	3441	0
9503589	3442	0
9503589	3443	0
9503589	3444	0
9503589	3445	0
9503589	3446	0
9503589	3447	0
9503589	3448	0
9503589	3449	0
9503589	3450	0
9503589	3451	0
9503589	3452	0
9503589	3453	0
9503589	3454	0
9503589	3455	0
9503589	3456	0
9503589	3457	0
9503589	3458	0
9503589	3459	1.734723475976807e-18
9503589	3460	1.734723475976807e-18
9503589	3461	1.734723475976807e-18
9503589	3462	1.734723475976807e-18
9503589	3463	1.734723475976807e-18
9503589	3464	3.469446951953614e-18
9503589	3465	1.734723475976807e-18
9503589	3466	3.469446951953614e-18
9503589	3467	1.734723475976807e-18
9503589	3468	1.734723475976807e-18
9503589	3469	3.469446951953614e-18
9503589	3470	0
9503589	3471	0
9503589	3472	1.734723475976807e-18
9503589	3473	3.469446951953614e-18
9503589	3474	1.734723475976807e-18
9503589	3475	3.469446951953614e-18
9503589	3476	0
9503589	3477	0
9503589	3478	0
9503589	3479	0
9503589	3480	0
9503589	3481	0
9503589	3482	1.734723475976807e-18
9503589	3483	1.734723475976807e-18
9503589	3484	3.469446951953614e-18
9503589	3485	3.469446951953614e-18
9503589	3486	5.204170427930421e-18
9503589	3487	3.469446951953614e-18
9503589	3488	5.204170427930421e-18
9503589	3489	3.469446951953614e-18
9503589	3490	3.469446951953614e-18
9503589	3491	3.469446951953614e-18
9503589	3492	1.734723475976807e-18
9503589	3493	1.734723475976807e-18
9503589	3494	3.469446951953614e-18
9503589	3495	3.469446951953614e-18
9503589	3496	3.469446951953614e-18
9503589	3497	3.469446951953614e-18
9503589	3498	3.469446951953614e-18
9503589	3499	1.734723475976807e-18
9503589	3500	0
9503589	3501	0
9503589	3502	0
9503589	3503	0
9503589	3504	0
9503589	3505	0
9503589	3506	1.734723475976807e-18
9503589	3507	1.734723475976807e-18
9503589	3508	1.734723475976807e-18
9503589	3509	1.734723475976807e-18
9503589	3510	1.734723475976807e-18
9503589	3511	0
9503589	3512	0
9503589	3513	0
9503589	3514	0
9503589	3515	0
9503589	3516	0
9503589	3517	0
9503589	3518	0
9503589	3519	0
9503589	3520	0
9503589	3521	0
9503589	3522	0
9503589	3523	0
9503589	3524	1.734723475976807e-18
9503589	3525	1.734723475976807e-18
9503589	3526	1.734723475976807e-18
9503589	3527	0
9503589	3528	0
9503589	3529	0
9503589	3530	0
9503589	3531	0
9503589	3532	0
9503589	3533	0
9503589	3534	0
9503589	3535	0
9503589	3536	0
9503589	3537	0
9503589	3538	0
9503589	3539	1.734723475976807e-18
9503589	3540	0
9503589	3541	0
9503589	3542	0
9503589	3543	0
9503589	3544	0
9503589	3545	0
9503589	3546	0
9503589	3547	1.734723475976807e-18
9503589	3548	1.734723475976807e-18
9503589	3549	1.734723475976807e-18
9503589	3550	1.734723475976807e-18
9503589	3551	1.734723475976807e-18
9503589	3552	1.734723475976807e-18
9503589	3553	1.734723475976807e-18
9503589	3554	5.204170427930421e-18
9503589	3555	1.734723475976807e-18
9503589	3556	0
9503589	3557	0
9503589	3558	0
9503589	3559	0
9503589	3560	0
9503589	3561	0
9503589	3562	0
9503589	3563	0
9503589	3564	0
9503589	3565	1.734723475976807e-18
9503589	3566	3.469446951953614e-18
9503589	3567	3.469446951953614e-18
9503589	3568	3.469446951953614e-18
9503589	3569	1.734723475976807e-18
9503589	3570	0
9503589	3571	1.734723475976807e-18
9503589	3572	0
9503589	3573	0
9503589	3574	0
9503589	3575	0
9503589	3576	0
9503589	3577	0
9503589	3578	0
9503589	3579	0
9503589	3580	0
9503589	3581	0
9503589	3582	0
9503589	3583	0
9503589	3584	0
9503589	3585	0
9503589	3586	0
9503589	3587	0
9503589	3588	0
9503589	3589	0
9503589	3590	1.734723475976807e-18
9503589	3591	1.734723475976807e-18
9503589	3592	1.734723475976807e-18
9503589	3593	0
9503589	3594	0
9503589	3595	1.734723475976807e-18
9503589	3596	1.734723475976807e-18
9503589	3597	0
9503589	3598	0
9503589	3599	0
9503589	3600	0
9503589	3601	0
9503589	3602	0
9503589	3603	0
9503589	3604	0
9503589	3605	1.734723475976807e-18
9503589	3606	0
9503589	3607	0
9503589	3608	0
9503589	3609	0
9503589	3610	0
9503589	3611	0
9503589	3612	0
9503589	3613	0
9503589	3614	0
9503589	3615	0
9503589	3616	0
9503589	3617	0
9503589	3618	0
9503589	3619	0
9503589	3620	0
9503589	3621	1.734723475976807e-18
9503589	3622	0
9503589	3623	0
9503589	3624	1.734723475976807e-18
9503589	3625	0
9503589	3626	0
9503589	3627	0
9503589	3628	0
9503589	3629	1.734723475976807e-18
9503589	3630	0
9503589	3631	0
9503589	3632	1.734723475976807e-18
9503589	3633	0
9503589	3634	0
9503589	3635	1.734723475976807e-18
9503589	3636	0
9503589	3637	0
9503589	3638	0
9503589	3639	0
9503589	3640	0
9503589	3641	0
9503589	3642	0
9503589	3643	0
9503589	3644	0
9503589	3645	0
9503589	3646	0
9503589	3647	0
9503589	3648	0
9503589	3649	0
9503589	3650	0
9503589	3651	0
9503589	3652	0
9502873	0	0
9502873	1	0
9502873	2	0
9502873	3	0
9502873	4	1.734723475976807e-18
9502873	5	0
9502873	6	1.734723475976807e-18
9502873	7	0
9502873	8	0
9502873	9	0
9502873	10	0
9502873	11	0
9502873	12	0
9502873	13	0
9502873	14	0
9502873	15	1.734723475976807e-18
9502873	16	0
9502873	17	0
9502873	18	0
9502873	19	0
9502873	20	1.734723475976807e-18
9502873	21	0
9502873	22	0
9502873	23	0
9502873	24	1.734723475976807e-18
9502873	25	0
9502873	26	0
9502873	27	0
9502873	28	0
9502873	29	0
9502873	30	0
9502873	31	0
9502873	32	0
9502873	33	0
9502873	34	0
9502873	35	0
9502873	36	1.734723475976807e-18
9502873	37	0
9502873	38	0
9502873	39	1.734723475976807e-18
9502873	40	0
9502873	41	0
9502873	42	0
9502873	43	0
9502873	44	0
9502873	45	0
9502873	46	0
9502873	47	0
9502873	48	0
9502873	49	0
9502873	50	0
9502873	51	0
9502873	52	0
9502873	53	1.734723475976807e-18
9502873	54	0
9502873	55	0
9502873	56	0
9502873	57	0
9502873	58	0
9502873	59	0
9502873	60	0
9502873	61	0
9502873	62	1.734723475976807e-18
9502873	63	0
9502873	64	0
9502873	65	1.734723475976807e-18
9502873	66	0
9502873	67	0
9502873	68	0
9502873	69	0
9502873	70	0
9502873	71	0
9502873	72	1.734723475976807e-18
9502873	73	0
9502873	74	0
9502873	75	0
9502873	76	0
9502873	77	0
9502873	78	0
9502873	79	0
9502873	80	0
9502873	81	0
9502873	82	0
9502873	83	0
9502873	84	0
9502873	85	0
9502873	86	0
9502873	87	0
9502873	88	1.734723475976807e-18
9502873	89	0
9502873	90	0
9502873	91	0
9502873	92	0
9502873	93	0
9502873	94	0
9502873	95	0
9502873	96	0
9502873	97	0
9502873	98	0
9502873	99	0
9502873	100	0
9502873	101	0
9502873	102	0
9502873	103	0
9502873	104	0
9502873	105	0
9502873	106	0
9502873	107	0
9502873	108	0
9502873	109	1.734723475976807e-18
9502873	110	0
9502873	111	0
9502873	112	0
9502873	113	0
9502873	114	0
9502873	115	0
9502873	116	0
9502873	117	0
9502873	118	0
9502873	119	1.734723475976807e-18
9502873	120	0
9502873	121	0
9502873	122	0
9502873	123	0
9502873	124	0
9502873	125	1.734723475976807e-18
9502873	126	0
9502873	127	0
9502873	128	1.734723475976807e-18
9502873	129	0
9502873	130	0
9502873	131	0
9502873	132	0
9502873	133	0
9502873	134	0
9502873	135	0
9502873	136	0
9502873	137	1.734723475976807e-18
9502873	138	0
9502873	139	0
9502873	140	0
9502873	141	0
9502873	142	0
9502873	143	0
9502873	144	0
9502873	145	0
9502873	146	0
9502873	147	0
9502873	148	0
9502873	149	0
9502873	150	1.734723475976807e-18
9502873	151	0
9502873	152	1.734723475976807e-18
9502873	153	1.734723475976807e-18
9502873	154	0
9502873	155	0
9502873	156	0
9502873	157	0
9502873	158	1.734723475976807e-18
9502873	159	1.734723475976807e-18
9502873	160	0
9502873	161	0
9502873	162	0
9502873	163	0
9502873	164	0
9502873	165	0
9502873	166	0
9502873	167	0
9502873	168	0
9502873	169	0
9502873	170	0
9502873	171	0
9502873	172	0
9502873	173	0
9502873	174	0
9502873	175	0
9502873	176	0
9502873	177	1.734723475976807e-18
9502873	178	1.734723475976807e-18
9502873	179	0
9502873	180	0
9502873	181	0
9502873	182	0
9502873	183	0
9502873	184	0
9502873	185	0
9502873	186	0
9502873	187	0
9502873	188	0
9502873	189	0
9502873	190	0
9502873	191	0
9502873	192	1.734723475976807e-18
9502873	193	0
9502873	194	0
9502873	195	0
9502873	196	0
9502873	197	0
9502873	198	1.734723475976807e-18
9502873	199	0
9502873	200	0
9502873	201	0
9502873	202	0
9502873	203	1.734723475976807e-18
9502873	204	0
9502873	205	0
9502873	206	0
9502873	207	1.734723475976807e-18
9502873	208	1.734723475976807e-18
9502873	209	0
9502873	210	0
9502873	211	0
9502873	212	0
9502873	213	0
9502873	214	0
9502873	215	0
9502873	216	0
9502873	217	0
9502873	218	0
9502873	219	0
9502873	220	0
9502873	221	0
9502873	222	0
9502873	223	0
9502873	224	0
9502873	225	0
9502873	226	0
9502873	227	0
9502873	228	0
9502873	229	1.734723475976807e-18
9502873	230	1.734723475976807e-18
9502873	231	0
9502873	232	0
9502873	233	0
9502873	234	1.734723475976807e-18
9502873	235	1.734723475976807e-18
9502873	236	0
9502873	237	0
9502873	238	0
9502873	239	0
9502873	240	1.734723475976807e-18
9502873	241	1.734723475976807e-18
9502873	242	0
9502873	243	0
9502873	244	0
9502873	245	0
9502873	246	0
9502873	247	0
9502873	248	0
9502873	249	0
9502873	250	1.734723475976807e-18
9502873	251	1.734723475976807e-18
9502873	252	0
9502873	253	0
9502873	254	0
9502873	255	0
9502873	256	0
9502873	257	0
9502873	258	0
9502873	259	0
9502873	260	0
9502873	261	0
9502873	262	1.734723475976807e-18
9502873	263	0
9502873	264	0
9502873	265	1.734723475976807e-18
9502873	266	0
9502873	267	1.734723475976807e-18
9502873	268	1.734723475976807e-18
9502873	269	0
9502873	270	0
9502873	271	0
9502873	272	0
9502873	273	1.734723475976807e-18
9502873	274	1.734723475976807e-18
9502873	275	0
9502873	276	0
9502873	277	0
9502873	278	0
9502873	279	0
9502873	280	0
9502873	281	0
9502873	282	0
9502873	283	0
9502873	284	0
9502873	285	0
9502873	286	0
9502873	287	0
9502873	288	1.734723475976807e-18
9502873	289	0
9502873	290	0
9502873	291	0
9502873	292	1.734723475976807e-18
9502873	293	0
9502873	294	0
9502873	295	0
9502873	296	0
9502873	297	0
9502873	298	0
9502873	299	0
9502873	300	0
9502873	301	0
9502873	302	0
9502873	303	0
9502873	304	0
9502873	305	0
9502873	306	0
9502873	307	0
9502873	308	0
9502873	309	0
9502873	310	0
9502873	311	0
9502873	312	0
9502873	313	0
9502873	314	0
9502873	315	0
9502873	316	0
9502873	317	0
9502873	318	1.734723475976807e-18
9502873	319	0
9502873	320	0
9502873	321	0
9502873	322	0
9502873	323	0
9502873	324	0
9502873	325	1.734723475976807e-18
9502873	326	0
9502873	327	0
9502873	328	0
9502873	329	0
9502873	330	0
9502873	331	0
9502873	332	0
9502873	333	0
9502873	334	0
9502873	335	0
9502873	336	0
9502873	337	0
9502873	338	0
9502873	339	0
9502873	340	0
9502873	341	0
9502873	342	0
9502873	343	0
9502873	344	0
9502873	345	0
9502873	346	0
9502873	347	0
9502873	348	0
9502873	349	0
9502873	350	0
9502873	351	1.734723475976807e-18
9502873	352	0
9502873	353	0
9502873	354	0
9502873	355	0
9502873	356	1.734723475976807e-18
9502873	357	0
9502873	358	0
9502873	359	0
9502873	360	0
9502873	361	0
9502873	362	0
9502873	363	0
9502873	364	0
9502873	365	1.734723475976807e-18
9502873	366	1.734723475976807e-18
9502873	367	0
9502873	368	0
9502873	369	0
9502873	370	0
9502873	371	0
9502873	372	0
9502873	373	0
9502873	374	0
9502873	375	0
9502873	376	0
9502873	377	0
9502873	378	0
9502873	379	0
9502873	380	0
9502873	381	0
9502873	382	0
9502873	383	0
9502873	384	0
9502873	385	0
9502873	386	1.734723475976807e-18
9502873	387	0
9502873	388	1.734723475976807e-18
9502873	389	0
9502873	390	1.734723475976807e-18
9502873	391	1.734723475976807e-18
9502873	392	0
9502873	393	0
9502873	394	0
9502873	395	0
9502873	396	1.734723475976807e-18
9502873	397	0
9502873	398	1.734723475976807e-18
9502873	399	0
9502873	400	0
9502873	401	0
9502873	402	0
9502873	403	0
9502873	404	0
9502873	405	0
9502873	406	1.734723475976807e-18
9502873	407	0
9502873	408	0
9502873	409	0
9502873	410	0
9502873	411	0
9502873	412	0
9502873	413	0
9502873	414	1.734723475976807e-18
9502873	415	0
9502873	416	0
9502873	417	0
9502873	418	0
9502873	419	0
9502873	420	0
9502873	421	0
9502873	422	0
9502873	423	0
9502873	424	0
9502873	425	0
9502873	426	1.734723475976807e-18
9502873	427	0
9502873	428	0
9502873	429	0
9502873	430	0
9502873	431	0
9502873	432	0
9502873	433	0
9502873	434	0
9502873	435	0
9502873	436	0
9502873	437	0
9502873	438	0
9502873	439	0
9502873	440	0
9502873	441	0
9502873	442	0
9502873	443	0
9502873	444	0
9502873	445	0
9502873	446	0
9502873	447	0
9502873	448	0
9502873	449	0
9502873	450	0
9502873	451	0
9502873	452	0
9502873	453	0
9502873	454	0
9502873	455	1.734723475976807e-18
9502873	456	0
9502873	457	0
9502873	458	0
9502873	459	0
9502873	460	0
9502873	461	0
9502873	462	1.734723475976807e-18
9502873	463	0
9502873	464	0
9502873	465	0
9502873	466	0
9502873	467	0
9502873	468	0
9502873	469	0
9502873	470	0
9502873	471	0
9502873	472	0
9502873	473	0
9502873	474	0
9502873	475	0
9502873	476	0
9502873	477	0
9502873	478	0
9502873	479	0
9502873	480	0
9502873	481	0
9502873	482	1.734723475976807e-18
9502873	483	0
9502873	484	1.734723475976807e-18
9502873	485	0
9502873	486	0
9502873	487	0
9502873	488	0
9502873	489	0
9502873	490	0
9502873	491	1.734723475976807e-18
9502873	492	0
9502873	493	1.734723475976807e-18
9502873	494	0
9502873	495	0
9502873	496	1.734723475976807e-18
9502873	497	0
9502873	498	0
9502873	499	0
9502873	500	0
9502873	501	0
9502873	502	0
9502873	503	0
9502873	504	0
9502873	505	0
9502873	506	0
9502873	507	0
9502873	508	0
9502873	509	0
9502873	510	0
9502873	511	0
9502873	512	0
9502873	513	0
9502873	514	0
9502873	515	0
9502873	516	0
9502873	517	0
9502873	518	0
9502873	519	0
9502873	520	0
9502873	521	0
9502873	522	1.734723475976807e-18
9502873	523	0
9502873	524	0
9502873	525	0
9502873	526	0
9502873	527	1.734723475976807e-18
9502873	528	0
9502873	529	1.734723475976807e-18
9502873	530	0
9502873	531	0
9502873	532	0
9502873	533	0
9502873	534	0
9502873	535	1.734723475976807e-18
9502873	536	0
9502873	537	0
9502873	538	0
9502873	539	0
9502873	540	0
9502873	541	0
9502873	542	0
9502873	543	1.734723475976807e-18
9502873	544	0
9502873	545	0
9502873	546	0
9502873	547	0
9502873	548	1.734723475976807e-18
9502873	549	0
9502873	550	0
9502873	551	0
9502873	552	0
9502873	553	0
9502873	554	0
9502873	555	0
9502873	556	0
9502873	557	0
9502873	558	0
9502873	559	0
9502873	560	0
9502873	561	1.734723475976807e-18
9502873	562	0
9502873	563	0
9502873	564	0
9502873	565	0
9502873	566	0
9502873	567	0
9502873	568	0
9502873	569	0
9502873	570	1.734723475976807e-18
9502873	571	1.734723475976807e-18
9502873	572	0
9502873	573	0
9502873	574	0
9502873	575	0
9502873	576	1.734723475976807e-18
9502873	577	1.734723475976807e-18
9502873	578	0
9502873	579	0
9502873	580	0
9502873	581	0
9502873	582	0
9502873	583	0
9502873	584	0
9502873	585	0
9502873	586	0
9502873	587	0
9502873	588	0
9502873	589	1.734723475976807e-18
9502873	590	0
9502873	591	0
9502873	592	0
9502873	593	0
9502873	594	0
9502873	595	0
9502873	596	0
9502873	597	0
9502873	598	0
9502873	599	0
9502873	600	1.734723475976807e-18
9502873	601	0
9502873	602	0
9502873	603	0
9502873	604	0
9502873	605	0
9502873	606	0
9502873	607	0
9502873	608	0
9502873	609	0
9502873	610	0
9502873	611	0
9502873	612	1.734723475976807e-18
9502873	613	0
9502873	614	0
9502873	615	0
9502873	616	0
9502873	617	0
9502873	618	1.734723475976807e-18
9502873	619	0
9502873	620	1.734723475976807e-18
9502873	621	1.734723475976807e-18
9502873	622	0
9502873	623	0
9502873	624	0
9502873	625	0
9502873	626	0
9502873	627	0
9502873	628	0
9502873	629	0
9502873	630	0
9502873	631	0
9502873	632	0
9502873	633	0
9502873	634	0
9502873	635	0
9502873	636	0
9502873	637	0
9502873	638	0
9502873	639	0
9502873	640	0
9502873	641	0
9502873	642	0
9502873	643	0
9502873	644	1.734723475976807e-18
9502873	645	0
9502873	646	0
9502873	647	0
9502873	648	0
9502873	649	0
9502873	650	0
9502873	651	0
9502873	652	0
9502873	653	0
9502873	654	0
9502873	655	0
9502873	656	0
9502873	657	0
9502873	658	0
9502873	659	1.734723475976807e-18
9502873	660	0
9502873	661	0
9502873	662	0
9502873	663	0
9502873	664	0
9502873	665	0
9502873	666	0
9502873	667	0
9502873	668	0
9502873	669	0
9502873	670	0
9502873	671	0
9502873	672	0
9502873	673	0
9502873	674	0
9502873	675	0
9502873	676	0
9502873	677	0
9502873	678	0
9502873	679	0
9502873	680	0
9502873	681	1.734723475976807e-18
9502873	682	0
9502873	683	0
9502873	684	1.734723475976807e-18
9502873	685	0
9502873	686	0
9502873	687	0
9502873	688	0
9502873	689	0
9502873	690	0
9502873	691	0
9502873	692	0
9502873	693	0
9502873	694	0
9502873	695	0
9502873	696	0
9502873	697	0
9502873	698	0
9502873	699	0
9502873	700	0
9502873	701	0
9502873	702	0
9502873	703	1.734723475976807e-18
9502873	704	0
9502873	705	0
9502873	706	1.734723475976807e-18
9502873	707	0
9502873	708	0
9502873	709	1.734723475976807e-18
9502873	710	0
9502873	711	0
9502873	712	0
9502873	713	0
9502873	714	0
9502873	715	0
9502873	716	0
9502873	717	0
9502873	718	0
9502873	719	0
9502873	720	0
9502873	721	0
9502873	722	0
9502873	723	0
9502873	724	0
9502873	725	0
9502873	726	0
9502873	727	0
9502873	728	0
9502873	729	0
9502873	730	0
9502873	731	0
9502873	732	0
9502873	733	0
9502873	734	0
9502873	735	0
9502873	736	0
9502873	737	1.734723475976807e-18
9502873	738	0
9502873	739	0
9502873	740	0
9502873	741	0
9502873	742	0
9502873	743	0
9502873	744	0
9502873	745	0
9502873	746	0
9502873	747	0
9502873	748	0
9502873	749	0
9502873	750	0
9502873	751	0
9502873	752	0
9502873	753	1.734723475976807e-18
9502873	754	0
9502873	755	0
9502873	756	0
9502873	757	0
9502873	758	1.734723475976807e-18
9502873	759	1.734723475976807e-18
9502873	760	0
9502873	761	0
9502873	762	0
9502873	763	0
9502873	764	0
9502873	765	0
9502873	766	0
9502873	767	0
9502873	768	0
9502873	769	0
9502873	770	0
9502873	771	0
9502873	772	0
9502873	773	0
9502873	774	0
9502873	775	1.734723475976807e-18
9502873	776	0
9502873	777	0
9502873	778	0
9502873	779	0
9502873	780	0
9502873	781	0
9502873	782	0
9502873	783	0
9502873	784	0
9502873	785	0
9502873	786	0
9502873	787	0
9502873	788	0
9502873	789	0
9502873	790	0
9502873	791	0
9502873	792	0
9502873	793	0
9502873	794	0
9502873	795	0
9502873	796	0
9502873	797	0
9502873	798	0
9502873	799	0
9502873	800	0
9502873	801	0
9502873	802	1.734723475976807e-18
9502873	803	0
9502873	804	0
9502873	805	0
9502873	806	0
9502873	807	0
9502873	808	0
9502873	809	0
9502873	810	0
9502873	811	0
9502873	812	0
9502873	813	0
9502873	814	0
9502873	815	0
9502873	816	1.734723475976807e-18
9502873	817	0
9502873	818	0
9502873	819	0
9502873	820	0
9502873	821	0
9502873	822	0
9502873	823	0
9502873	824	0
9502873	825	0
9502873	826	0
9502873	827	0
9502873	828	0
9502873	829	0
9502873	830	0
9502873	831	0
9502873	832	0
9502873	833	0
9502873	834	0
9502873	835	0
9502873	836	0
9502873	837	1.734723475976807e-18
9502873	838	0
9502873	839	0
9502873	840	0
9502873	841	0
9502873	842	0
9502873	843	0
9502873	844	0
9502873	845	0
9502873	846	1.734723475976807e-18
9502873	847	0
9502873	848	0
9502873	849	0
9502873	850	0
9502873	851	0
9502873	852	0
9502873	853	0
9502873	854	0
9502873	855	0
9502873	856	0
9502873	857	0
9502873	858	0
9502873	859	0
9502873	860	0
9502873	861	0
9502873	862	0
9502873	863	0
9502873	864	0
9502873	865	0
9502873	866	0
9502873	867	0
9502873	868	0
9502873	869	0
9502873	870	0
9502873	871	1.734723475976807e-18
9502873	872	0
9502873	873	0
9502873	874	0
9502873	875	0
9502873	876	0
9502873	877	0
9502873	878	0
9502873	879	0
9502873	880	0
9502873	881	0
9502873	882	0
9502873	883	0
9502873	884	1.734723475976807e-18
9502873	885	0
9502873	886	0
9502873	887	0
9502873	888	0
9502873	889	1.734723475976807e-18
9502873	890	1.734723475976807e-18
9502873	891	0
9502873	892	0
9502873	893	0
9502873	894	0
9502873	895	1.734723475976807e-18
9502873	896	0
9502873	897	0
9502873	898	0
9502873	899	0
9502873	900	0
9502873	901	0
9502873	902	0
9502873	903	0
9502873	904	0
9502873	905	0
9502873	906	0
9502873	907	1.734723475976807e-18
9502873	908	0
9502873	909	0
9502873	910	0
9502873	911	0
9502873	912	0
9502873	913	0
9502873	914	0
9502873	915	0
9502873	916	0
9502873	917	0
9502873	918	0
9502873	919	0
9502873	920	0
9502873	921	0
9502873	922	0
9502873	923	0
9502873	924	1.734723475976807e-18
9502873	925	0
9502873	926	0
9502873	927	0
9502873	928	0
9502873	929	0
9502873	930	0
9502873	931	0
9502873	932	0
9502873	933	1.734723475976807e-18
9502873	934	0
9502873	935	0
9502873	936	0
9502873	937	0
9502873	938	0
9502873	939	0
9502873	940	0
9502873	941	0
9502873	942	0
9502873	943	0
9502873	944	0
9502873	945	1.734723475976807e-18
9502873	946	0
9502873	947	0
9502873	948	0
9502873	949	0
9502873	950	0
9502873	951	0
9502873	952	0
9502873	953	1.734723475976807e-18
9502873	954	1.734723475976807e-18
9502873	955	0
9502873	956	0
9502873	957	0
9502873	958	0
9502873	959	0
9502873	960	0
9502873	961	0
9502873	962	0
9502873	963	0
9502873	964	0
9502873	965	0
9502873	966	0
9502873	967	0
9502873	968	0
9502873	969	0
9502873	970	0
9502873	971	0
9502873	972	0
9502873	973	0
9502873	974	0
9502873	975	0
9502873	976	0
9502873	977	0
9502873	978	0
9502873	979	0
9502873	980	1.734723475976807e-18
9502873	981	0
9502873	982	0
9502873	983	0
9502873	984	0
9502873	985	0
9502873	986	0
9502873	987	0
9502873	988	0
9502873	989	0
9502873	990	0
9502873	991	0
9502873	992	0
9502873	993	0
9502873	994	0
9502873	995	1.734723475976807e-18
9502873	996	1.734723475976807e-18
9502873	997	0
9502873	998	1.734723475976807e-18
9502873	999	1.734723475976807e-18
9502873	1000	0
9502873	1001	0
9502873	1002	0
9502873	1003	0
9502873	1004	0
9502873	1005	1.734723475976807e-18
9502873	1006	0
9502873	1007	0
9502873	1008	1.734723475976807e-18
9502873	1009	1.734723475976807e-18
9502873	1010	0
9502873	1011	1.734723475976807e-18
9502873	1012	0
9502873	1013	0
9502873	1014	0
9502873	1015	0
9502873	1016	0
9502873	1017	0
9502873	1018	0
9502873	1019	0
9502873	1020	0
9502873	1021	0
9502873	1022	0
9502873	1023	0
9502873	1024	0
9502873	1025	0
9502873	1026	0
9502873	1027	0
9502873	1028	0
9502873	1029	0
9502873	1030	0
9502873	1031	0
9502873	1032	0
9502873	1033	0
9502873	1034	0
9502873	1035	0
9502873	1036	1.734723475976807e-18
9502873	1037	0
9502873	1038	0
9502873	1039	0
9502873	1040	0
9502873	1041	0
9502873	1042	0
9502873	1043	0
9502873	1044	0
9502873	1045	0
9502873	1046	0
9502873	1047	0
9502873	1048	0
9502873	1049	0
9502873	1050	0
9502873	1051	0
9502873	1052	0
9502873	1053	0
9502873	1054	0
9502873	1055	0
9502873	1056	0
9502873	1057	0
9502873	1058	0
9502873	1059	0
9502873	1060	0
9502873	1061	1.734723475976807e-18
9502873	1062	0
9502873	1063	0
9502873	1064	0
9502873	1065	1.734723475976807e-18
9502873	1066	0
9502873	1067	0
9502873	1068	0
9502873	1069	0
9502873	1070	0
9502873	1071	0
9502873	1072	0
9502873	1073	1.734723475976807e-18
9502873	1074	0
9502873	1075	1.734723475976807e-18
9502873	1076	0
9502873	1077	0
9502873	1078	1.734723475976807e-18
9502873	1079	0
9502873	1080	1.734723475976807e-18
9502873	1081	0
9502873	1082	0
9502873	1083	0
9502873	1084	0
9502873	1085	0
9502873	1086	0
9502873	1087	0
9502873	1088	0
9502873	1089	0
9502873	1090	0
9502873	1091	1.734723475976807e-18
9502873	1092	0
9502873	1093	0
9502873	1094	0
9502873	1095	1.734723475976807e-18
9502873	1096	0
9502873	1097	0
9502873	1098	1.734723475976807e-18
9502873	1099	0
9502873	1100	0
9502873	1101	0
9502873	1102	0
9502873	1103	0
9502873	1104	0
9502873	1105	0
9502873	1106	0
9502873	1107	0
9502873	1108	0
9502873	1109	0
9502873	1110	0
9502873	1111	0
9502873	1112	1.734723475976807e-18
9502873	1113	0
9502873	1114	0
9502873	1115	0
9502873	1116	0
9502873	1117	0
9502873	1118	0
9502873	1119	0
9502873	1120	0
9502873	1121	0
9502873	1122	0
9502873	1123	1.734723475976807e-18
9502873	1124	0
9502873	1125	0
9502873	1126	0
9502873	1127	0
9502873	1128	1.734723475976807e-18
9502873	1129	0
9502873	1130	0
9502873	1131	1.734723475976807e-18
9502873	1132	0
9502873	1133	0
9502873	1134	0
9502873	1135	0
9502873	1136	1.734723475976807e-18
9502873	1137	0
9502873	1138	0
9502873	1139	0
9502873	1140	0
9502873	1141	0
9502873	1142	0
9502873	1143	0
9502873	1144	1.734723475976807e-18
9502873	1145	0
9502873	1146	0
9502873	1147	0
9502873	1148	0
9502873	1149	0
9502873	1150	0
9502873	1151	0
9502873	1152	0
9502873	1153	0
9502873	1154	0
9502873	1155	0
9502873	1156	0
9502873	1157	0
9502873	1158	0
9502873	1159	0
9502873	1160	0
9502873	1161	0
9502873	1162	0
9502873	1163	0
9502873	1164	0
9502873	1165	0
9502873	1166	0
9502873	1167	0
9502873	1168	0
9502873	1169	0
9502873	1170	0
9502873	1171	0
9502873	1172	0
9502873	1173	1.734723475976807e-18
9502873	1174	0
9502873	1175	0
9502873	1176	1.734723475976807e-18
9502873	1177	0
9502873	1178	1.734723475976807e-18
9502873	1179	0
9502873	1180	0
9502873	1181	0
9502873	1182	0
9502873	1183	0
9502873	1184	0
9502873	1185	0
9502873	1186	0
9502873	1187	0
9502873	1188	0
9502873	1189	0
9502873	1190	0
9502873	1191	0
9502873	1192	0
9502873	1193	0
9502873	1194	0
9502873	1195	0
9502873	1196	0
9502873	1197	0
9502873	1198	0
9502873	1199	0
9502873	1200	0
9502873	1201	0
9502873	1202	0
9502873	1203	0
9502873	1204	0
9502873	1205	1.734723475976807e-18
9502873	1206	0
9502873	1207	0
9502873	1208	0
9502873	1209	0
9502873	1210	1.734723475976807e-18
9502873	1211	0
9502873	1212	0
9502873	1213	0
9502873	1214	0
9502873	1215	0
9502873	1216	0
9502873	1217	0
9502873	1218	0
9502873	1219	0
9502873	1220	0
9502873	1221	0
9502873	1222	0
9502873	1223	0
9502873	1224	0
9502873	1225	0
9502873	1226	0
9502873	1227	0
9502873	1228	0
9502873	1229	0
9502873	1230	0
9502873	1231	0
9502873	1232	0
9502873	1233	0
9502873	1234	0
9502873	1235	0
9502873	1236	0
9502873	1237	0
9502873	1238	0
9502873	1239	0
9502873	1240	0
9502873	1241	0
9502873	1242	0
9502873	1243	0
9502873	1244	0
9502873	1245	0
9502873	1246	0
9502873	1247	1.734723475976807e-18
9502873	1248	0
9502873	1249	0
9502873	1250	0
9502873	1251	0
9502873	1252	0
9502873	1253	0
9502873	1254	0
9502873	1255	0
9502873	1256	0
9502873	1257	0
9502873	1258	0
9502873	1259	0
9502873	1260	1.734723475976807e-18
9502873	1261	0
9502873	1262	0
9502873	1263	0
9502873	1264	0
9502873	1265	0
9502873	1266	1.734723475976807e-18
9502873	1267	0
9502873	1268	0
9502873	1269	0
9502873	1270	0
9502873	1271	0
9502873	1272	0
9502873	1273	0
9502873	1274	0
9502873	1275	0
9502873	1276	1.734723475976807e-18
9502873	1277	0
9502873	1278	0
9502873	1279	0
9502873	1280	0
9502873	1281	0
9502873	1282	0
9502873	1283	0
9502873	1284	0
9502873	1285	0
9502873	1286	0
9502873	1287	0
9502873	1288	0
9502873	1289	1.734723475976807e-18
9502873	1290	0
9502873	1291	0
9502873	1292	0
9502873	1293	0
9502873	1294	0
9502873	1295	0
9502873	1296	0
9502873	1297	0
9502873	1298	0
9502873	1299	1.734723475976807e-18
9502873	1300	0
9502873	1301	0
9502873	1302	0
9502873	1303	0
9502873	1304	1.734723475976807e-18
9502873	1305	1.734723475976807e-18
9502873	1306	0
9502873	1307	1.734723475976807e-18
9502873	1308	0
9502873	1309	0
9502873	1310	1.734723475976807e-18
9502873	1311	0
9502873	1312	0
9502873	1313	0
9502873	1314	0
9502873	1315	0
9502873	1316	0
9502873	1317	0
9502873	1318	0
9502873	1319	0
9502873	1320	0
9502873	1321	0
9502873	1322	0
9502873	1323	0
9502873	1324	1.734723475976807e-18
9502873	1325	0
9502873	1326	0
9502873	1327	0
9502873	1328	0
9502873	1329	1.734723475976807e-18
9502873	1330	0
9502873	1331	0
9502873	1332	0
9502873	1333	0
9502873	1334	0
9502873	1335	0
9502873	1336	0
9502873	1337	1.734723475976807e-18
9502873	1338	1.734723475976807e-18
9502873	1339	0
9502873	1340	0
9502873	1341	0
9502873	1342	0
9502873	1343	0
9502873	1344	0
9502873	1345	0
9502873	1346	0
9502873	1347	0
9502873	1348	0
9502873	1349	0
9502873	1350	0
9502873	1351	0
9502873	1352	1.734723475976807e-18
9502873	1353	1.734723475976807e-18
9502873	1354	1.734723475976807e-18
9502873	1355	0
9502873	1356	0
9502873	1357	0
9502873	1358	0
9502873	1359	0
9502873	1360	0
9502873	1361	0
9502873	1362	0
9502873	1363	0
9502873	1364	0
9502873	1365	0
9502873	1366	0
9502873	1367	0
9502873	1368	0
9502873	1369	0
9502873	1370	0
9502873	1371	1.734723475976807e-18
9502873	1372	0
9502873	1373	0
9502873	1374	0
9502873	1375	0
9502873	1376	0
9502873	1377	0
9502873	1378	0
9502873	1379	0
9502873	1380	0
9502873	1381	0
9502873	1382	0
9502873	1383	0
9502873	1384	0
9502873	1385	1.734723475976807e-18
9502873	1386	0
9502873	1387	0
9502873	1388	0
9502873	1389	0
9502873	1390	0
9502873	1391	0
9502873	1392	0
9502873	1393	0
9502873	1394	0
9502873	1395	1.734723475976807e-18
9502873	1396	0
9502873	1397	0
9502873	1398	0
9502873	1399	0
9502873	1400	0
9502873	1401	0
9502873	1402	0
9502873	1403	0
9502873	1404	1.734723475976807e-18
9502873	1405	0
9502873	1406	0
9502873	1407	0
9502873	1408	0
9502873	1409	0
9502873	1410	0
9502873	1411	0
9502873	1412	0
9502873	1413	0
9502873	1414	0
9502873	1415	0
9502873	1416	0
9502873	1417	0
9502873	1418	0
9502873	1419	0
9502873	1420	0
9502873	1421	0
9502873	1422	0
9502873	1423	0
9502873	1424	0
9502873	1425	0
9502873	1426	0
9502873	1427	0
9502873	1428	0
9502873	1429	0
9502873	1430	0
9502873	1431	0
9502873	1432	1.734723475976807e-18
9502873	1433	0
9502873	1434	0
9502873	1435	0
9502873	1436	0
9502873	1437	0
9502873	1438	0
9502873	1439	0
9502873	1440	0
9502873	1441	0
9502873	1442	0
9502873	1443	0
9502873	1444	0
9502873	1445	0
9502873	1446	0
9502873	1447	0
9502873	1448	0
9502873	1449	0
9502873	1450	0
9502873	1451	0
9502873	1452	0
9502873	1453	0
9502873	1454	0
9502873	1455	0
9502873	1456	0
9502873	1457	0
9502873	1458	0
9502873	1459	0
9502873	1460	0
9502873	1461	0
9502873	1462	0
9502873	1463	0
9502873	1464	1.734723475976807e-18
9502873	1465	0
9502873	1466	0
9502873	1467	0
9502873	1468	0
9502873	1469	0
9502873	1470	0
9502873	1471	0
9502873	1472	0
9502873	1473	0
9502873	1474	0
9502873	1475	0
9502873	1476	0
9502873	1477	0
9502873	1478	0
9502873	1479	0
9502873	1480	0
9502873	1481	0
9502873	1482	0
9502873	1483	0
9502873	1484	0
9502873	1485	0
9502873	1486	0
9502873	1487	0
9502873	1488	0
9502873	1489	0
9502873	1490	0
9502873	1491	0
9502873	1492	0
9502873	1493	0
9502873	1494	0
9502873	1495	0
9502873	1496	0
9502873	1497	0
9502873	1498	0
9502873	1499	0
9502873	1500	0
9502873	1501	0
9502873	1502	0
9502873	1503	0
9502873	1504	0
9502873	1505	0
9502873	1506	0
9502873	1507	0
9502873	1508	0
9502873	1509	0
9502873	1510	0
9502873	1511	0
9502873	1512	0
9502873	1513	0
9502873	1514	0
9502873	1515	0
9502873	1516	0
9502873	1517	0
9502873	1518	1.734723475976807e-18
9502873	1519	0
9502873	1520	0
9502873	1521	0
9502873	1522	0
9502873	1523	0
9502873	1524	0
9502873	1525	0
9502873	1526	0
9502873	1527	0
9502873	1528	0
9502873	1529	0
9502873	1530	1.734723475976807e-18
9502873	1531	0
9502873	1532	1.734723475976807e-18
9502873	1533	1.734723475976807e-18
9502873	1534	0
9502873	1535	0
9502873	1536	0
9502873	1537	0
9502873	1538	0
9502873	1539	0
9502873	1540	1.734723475976807e-18
9502873	1541	0
9502873	1542	0
9502873	1543	0
9502873	1544	0
9502873	1545	0
9502873	1546	0
9502873	1547	0
9502873	1548	1.734723475976807e-18
9502873	1549	0
9502873	1550	3.469446951953614e-18
9502873	1551	1.734723475976807e-18
9502873	1552	0
9502873	1553	0
9502873	1554	0
9502873	1555	0
9502873	1556	0
9502873	1557	0
9502873	1558	0
9502873	1559	0
9502873	1560	0
9502873	1561	0
9502873	1562	0
9502873	1563	0
9502873	1564	0
9502873	1565	0
9502873	1566	0
9502873	1567	0
9502873	1568	0
9502873	1569	0
9502873	1570	0
9502873	1571	0
9502873	1572	0
9502873	1573	0
9502873	1574	0
9502873	1575	0
9502873	1576	0
9502873	1577	0
9502873	1578	0
9502873	1579	0
9502873	1580	0
9502873	1581	0
9502873	1582	0
9502873	1583	0
9502873	1584	0
9502873	1585	0
9502873	1586	0
9502873	1587	1.734723475976807e-18
9502873	1588	1.734723475976807e-18
9502873	1589	0
9502873	1590	0
9502873	1591	0
9502873	1592	0
9502873	1593	1.734723475976807e-18
9502873	1594	0
9502873	1595	0
9502873	1596	0
9502873	1597	0
9502873	1598	0
9502873	1599	0
9502873	1600	0
9502873	1601	0
9502873	1602	1.734723475976807e-18
9502873	1603	0
9502873	1604	0
9502873	1605	1.734723475976807e-18
9502873	1606	0
9502873	1607	0
9502873	1608	0
9502873	1609	0
9502873	1610	0
9502873	1611	0
9502873	1612	0
9502873	1613	0
9502873	1614	0
9502873	1615	0
9502873	1616	0
9502873	1617	0
9502873	1618	0
9502873	1619	0
9502873	1620	0
9502873	1621	0
9502873	1622	0
9502873	1623	0
9502873	1624	0
9502873	1625	0
9502873	1626	0
9502873	1627	0
9502873	1628	0
9502873	1629	0
9502873	1630	0
9502873	1631	0
9502873	1632	0
9502873	1633	1.734723475976807e-18
9502873	1634	0
9502873	1635	0
9502873	1636	0
9502873	1637	0
9502873	1638	0
9502873	1639	0
9502873	1640	0
9502873	1641	0
9502873	1642	0
9502873	1643	0
9502873	1644	0
9502873	1645	0
9502873	1646	0
9502873	1647	0
9502873	1648	1.734723475976807e-18
9502873	1649	0
9502873	1650	0
9502873	1651	0
9502873	1652	0
9502873	1653	0
9502873	1654	0
9502873	1655	0
9502873	1656	0
9502873	1657	0
9502873	1658	0
9502873	1659	0
9502873	1660	0
9502873	1661	0
9502873	1662	0
9502873	1663	0
9502873	1664	0
9502873	1665	0
9502873	1666	0
9502873	1667	0
9502873	1668	0
9502873	1669	0
9502873	1670	0
9502873	1671	0
9502873	1672	0
9502873	1673	0
9502873	1674	0
9502873	1675	0
9502873	1676	0
9502873	1677	0
9502873	1678	0
9502873	1679	0
9502873	1680	0
9502873	1681	0
9502873	1682	0
9502873	1683	0
9502873	1684	0
9502873	1685	0
9502873	1686	0
9502873	1687	0
9502873	1688	0
9502873	1689	0
9502873	1690	1.734723475976807e-18
9502873	1691	0
9502873	1692	0
9502873	1693	1.734723475976807e-18
9502873	1694	0
9502873	1695	0
9502873	1696	0
9502873	1697	0
9502873	1698	0
9502873	1699	0
9502873	1700	0
9502873	1701	0
9502873	1702	0
9502873	1703	0
9502873	1704	1.734723475976807e-18
9502873	1705	0
9502873	1706	0
9502873	1707	0
9502873	1708	0
9502873	1709	1.734723475976807e-18
9502873	1710	0
9502873	1711	0
9502873	1712	0
9502873	1713	0
9502873	1714	0
9502873	1715	0
9502873	1716	1.734723475976807e-18
9502873	1717	0
9502873	1718	0
9502873	1719	0
9502873	1720	0
9502873	1721	0
9502873	1722	0
9502873	1723	0
9502873	1724	0
9502873	1725	0
9502873	1726	0
9502873	1727	0
9502873	1728	0
9502873	1729	0
9502873	1730	0
9502873	1731	0
9502873	1732	1.734723475976807e-18
9502873	1733	1.734723475976807e-18
9502873	1734	0
9502873	1735	0
9502873	1736	1.734723475976807e-18
9502873	1737	0
9502873	1738	0
9502873	1739	0
9502873	1740	0
9502873	1741	0
9502873	1742	0
9502873	1743	0
9502873	1744	0
9502873	1745	0
9502873	1746	0
9502873	1747	0
9502873	1748	0
9502873	1749	0
9502873	1750	0
9502873	1751	0
9502873	1752	0
9502873	1753	0
9502873	1754	0
9502873	1755	0
9502873	1756	0
9502873	1757	1.734723475976807e-18
9502873	1758	0
9502873	1759	0
9502873	1760	0
9502873	1761	0
9502873	1762	0
9502873	1763	0
9502873	1764	0
9502873	1765	0
9502873	1766	0
9502873	1767	0
9502873	1768	0
9502873	1769	0
9502873	1770	0
9502873	1771	1.734723475976807e-18
9502873	1772	0
9502873	1773	0
9502873	1774	0
9502873	1775	0
9502873	1776	0
9502873	1777	0
9502873	1778	0
9502873	1779	0
9502873	1780	0
9502873	1781	0
9502873	1782	0
9502873	1783	0
9502873	1784	0
9502873	1785	0
9502873	1786	1.734723475976807e-18
9502873	1787	0
9502873	1788	0
9502873	1789	0
9502873	1790	1.734723475976807e-18
9502873	1791	1.734723475976807e-18
9502873	1792	0
9502873	1793	0
9502873	1794	0
9502873	1795	0
9502873	1796	0
9502873	1797	0
9502873	1798	0
9502873	1799	0
9502873	1800	0
9502873	1801	0
9502873	1802	0
9502873	1803	0
9502873	1804	1.734723475976807e-18
9502873	1805	0
9502873	1806	0
9502873	1807	0
9502873	1808	0
9502873	1809	0
9502873	1810	0
9502873	1811	0
9502873	1812	0
9502873	1813	0
9502873	1814	0
9502873	1815	0
9502873	1816	0
9502873	1817	1.734723475976807e-18
9502873	1818	0
9502873	1819	0
9502873	1820	0
9502873	1821	0
9502873	1822	0
9502873	1823	0
9502873	1824	0
9502873	1825	0
9502873	1826	0
9502873	1827	0
9502873	1828	0
9502873	1829	0
9502873	1830	0
9502873	1831	0
9502873	1832	0
9502873	1833	0
9502873	1834	0
9502873	1835	0
9502873	1836	0
9502873	1837	0
9502873	1838	0
9502873	1839	0
9502873	1840	0
9502873	1841	1.734723475976807e-18
9502873	1842	1.734723475976807e-18
9502873	1843	0
9502873	1844	0
9502873	1845	0
9502873	1846	3.469446951953614e-18
9502873	1847	0
9502873	1848	0
9502873	1849	0
9502873	1850	0
9502873	1851	0
9502873	1852	0
9502873	1853	0
9502873	1854	0
9502873	1855	0
9502873	1856	0
9502873	1857	0
9502873	1858	0
9502873	1859	0
9502873	1860	0
9502873	1861	0
9502873	1862	0
9502873	1863	0
9502873	1864	0
9502873	1865	0
9502873	1866	0
9502873	1867	0
9502873	1868	0
9502873	1869	0
9502873	1870	0
9502873	1871	0
9502873	1872	0
9502873	1873	1.734723475976807e-18
9502873	1874	0
9502873	1875	0
9502873	1876	0
9502873	1877	0
9502873	1878	0
9502873	1879	0
9502873	1880	0
9502873	1881	0
9502873	1882	0
9502873	1883	0
9502873	1884	0
9502873	1885	0
9502873	1886	1.734723475976807e-18
9502873	1887	0
9502873	1888	1.734723475976807e-18
9502873	1889	0
9502873	1890	0
9502873	1891	1.734723475976807e-18
9502873	1892	0
9502873	1893	0
9502873	1894	0
9502873	1895	0
9502873	1896	0
9502873	1897	1.734723475976807e-18
9502873	1898	0
9502873	1899	0
9502873	1900	0
9502873	1901	0
9502873	1902	0
9502873	1903	0
9502873	1904	0
9502873	1905	1.734723475976807e-18
9502873	1906	0
9502873	1907	0
9502873	1908	0
9502873	1909	0
9502873	1910	1.734723475976807e-18
9502873	1911	0
9502873	1912	0
9502873	1913	0
9502873	1914	0
9502873	1915	0
9502873	1916	0
9502873	1917	0
9502873	1918	0
9502873	1919	0
9502873	1920	0
9502873	1921	0
9502873	1922	0
9502873	1923	0
9502873	1924	0
9502873	1925	0
9502873	1926	0
9502873	1927	0
9502873	1928	0
9502873	1929	0
9502873	1930	0
9502873	1931	0
9502873	1932	1.734723475976807e-18
9502873	1933	1.734723475976807e-18
9502873	1934	1.734723475976807e-18
9502873	1935	0
9502873	1936	0
9502873	1937	0
9502873	1938	0
9502873	1939	0
9502873	1940	0
9502873	1941	0
9502873	1942	0
9502873	1943	0
9502873	1944	0
9502873	1945	0
9502873	1946	0
9502873	1947	0
9502873	1948	0
9502873	1949	0
9502873	1950	0
9502873	1951	0
9502873	1952	0
9502873	1953	0
9502873	1954	0
9502873	1955	0
9502873	1956	0
9502873	1957	0
9502873	1958	0
9502873	1959	0
9502873	1960	0
9502873	1961	0
9502873	1962	0
9502873	1963	0
9502873	1964	0
9502873	1965	0
9502873	1966	0
9502873	1967	0
9502873	1968	0
9502873	1969	0
9502873	1970	0
9502873	1971	0
9502873	1972	0
9502873	1973	0
9502873	1974	0
9502873	1975	0
9502873	1976	0
9502873	1977	0
9502873	1978	0
9502873	1979	0
9502873	1980	0
9502873	1981	1.734723475976807e-18
9502873	1982	1.734723475976807e-18
9502873	1983	0
9502873	1984	0
9502873	1985	0
9502873	1986	1.734723475976807e-18
9502873	1987	0
9502873	1988	0
9502873	1989	0
9502873	1990	0
9502873	1991	0
9502873	1992	0
9502873	1993	0
9502873	1994	0
9502873	1995	1.734723475976807e-18
9502873	1996	0
9502873	1997	0
9502873	1998	0
9502873	1999	0
9502873	2000	0
9502873	2001	0
9502873	2002	1.734723475976807e-18
9502873	2003	0
9502873	2004	0
9502873	2005	0
9502873	2006	0
9502873	2007	1.734723475976807e-18
9502873	2008	0
9502873	2009	0
9502873	2010	0
9502873	2011	1.734723475976807e-18
9502873	2012	0
9502873	2013	0
9502873	2014	1.734723475976807e-18
9502873	2015	0
9502873	2016	1.734723475976807e-18
9502873	2017	0
9502873	2018	0
9502873	2019	0
9502873	2020	0
9502873	2021	0
9502873	2022	0
9502873	2023	0
9502873	2024	0
9502873	2025	0
9502873	2026	0
9502873	2027	0
9502873	2028	0
9502873	2029	1.734723475976807e-18
9502873	2030	0
9502873	2031	0
9502873	2032	0
9502873	2033	0
9502873	2034	0
9502873	2035	1.734723475976807e-18
9502873	2036	0
9502873	2037	0
9502873	2038	0
9502873	2039	0
9502873	2040	0
9502873	2041	1.734723475976807e-18
9502873	2042	0
9502873	2043	0
9502873	2044	0
9502873	2045	0
9502873	2046	0
9502873	2047	0
9502873	2048	0
9502873	2049	0
9502873	2050	0
9502873	2051	0
9502873	2052	0
9502873	2053	0
9502873	2054	0
9502873	2055	0
9502873	2056	0
9502873	2057	0
9502873	2058	0
9502873	2059	0
9502873	2060	0
9502873	2061	0
9502873	2062	1.734723475976807e-18
9502873	2063	0
9502873	2064	0
9502873	2065	1.734723475976807e-18
9502873	2066	0
9502873	2067	0
9502873	2068	0
9502873	2069	0
9502873	2070	0
9502873	2071	0
9502873	2072	0
9502873	2073	0
9502873	2074	0
9502873	2075	0
9502873	2076	0
9502873	2077	0
9502873	2078	0
9502873	2079	0
9502873	2080	0
9502873	2081	1.734723475976807e-18
9502873	2082	0
9502873	2083	0
9502873	2084	0
9502873	2085	0
9502873	2086	0
9502873	2087	0
9502873	2088	0
9502873	2089	0
9502873	2090	0
9502873	2091	0
9502873	2092	0
9502873	2093	0
9502873	2094	0
9502873	2095	0
9502873	2096	0
9502873	2097	0
9502873	2098	0
9502873	2099	0
9502873	2100	0
9502873	2101	1.734723475976807e-18
9502873	2102	0
9502873	2103	0
9502873	2104	0
9502873	2105	0
9502873	2106	0
9502873	2107	0
9502873	2108	0
9502873	2109	0
9502873	2110	1.734723475976807e-18
9502873	2111	0
9502873	2112	0
9502873	2113	0
9502873	2114	0
9502873	2115	0
9502873	2116	0
9502873	2117	0
9502873	2118	0
9502873	2119	0
9502873	2120	0
9502873	2121	0
9502873	2122	1.734723475976807e-18
9502873	2123	1.734723475976807e-18
9502873	2124	0
9502873	2125	0
9502873	2126	0
9502873	2127	0
9502873	2128	0
9502873	2129	0
9502873	2130	1.734723475976807e-18
9502873	2131	1.734723475976807e-18
9502873	2132	0
9502873	2133	1.734723475976807e-18
9502873	2134	0
9502873	2135	1.734723475976807e-18
9502873	2136	0
9502873	2137	1.734723475976807e-18
9502873	2138	0
9502873	2139	0
9502873	2140	0
9502873	2141	0
9502873	2142	0
9502873	2143	0
9502873	2144	0
9502873	2145	0
9502873	2146	0
9502873	2147	0
9502873	2148	0
9502873	2149	0
9502873	2150	0
9502873	2151	0
9502873	2152	1.734723475976807e-18
9502873	2153	1.734723475976807e-18
9502873	2154	0
9502873	2155	0
9502873	2156	0
9502873	2157	0
9502873	2158	0
9502873	2159	0
9502873	2160	0
9502873	2161	0
9502873	2162	1.734723475976807e-18
9502873	2163	0
9502873	2164	0
9502873	2165	0
9502873	2166	0
9502873	2167	0
9502873	2168	0
9502873	2169	0
9502873	2170	1.734723475976807e-18
9502873	2171	0
9502873	2172	0
9502873	2173	0
9502873	2174	0
9502873	2175	0
9502873	2176	0
9502873	2177	0
9502873	2178	0
9502873	2179	0
9502873	2180	0
9502873	2181	0
9502873	2182	0
9502873	2183	0
9502873	2184	0
9502873	2185	1.734723475976807e-18
9502873	2186	0
9502873	2187	0
9502873	2188	0
9502873	2189	0
9502873	2190	1.734723475976807e-18
9502873	2191	0
9502873	2192	0
9502873	2193	0
9502873	2194	0
9502873	2195	0
9502873	2196	0
9502873	2197	0
9502873	2198	0
9502873	2199	0
9502873	2200	0
9502873	2201	0
9502873	2202	0
9502873	2203	0
9502873	2204	0
9502873	2205	0
9502873	2206	0
9502873	2207	0
9502873	2208	0
9502873	2209	0
9502873	2210	0
9502873	2211	0
9502873	2212	0
9502873	2213	0
9502873	2214	0
9502873	2215	0
9502873	2216	0
9502873	2217	0
9502873	2218	0
9502873	2219	0
9502873	2220	0
9502873	2221	0
9502873	2222	0
9502873	2223	0
9502873	2224	0
9502873	2225	0
9502873	2226	0
9502873	2227	0
9502873	2228	0
9502873	2229	0
9502873	2230	1.734723475976807e-18
9502873	2231	0
9502873	2232	0
9502873	2233	0
9502873	2234	0
9502873	2235	0
9502873	2236	1.734723475976807e-18
9502873	2237	0
9502873	2238	1.734723475976807e-18
9502873	2239	0
9502873	2240	0
9502873	2241	0
9502873	2242	0
9502873	2243	1.734723475976807e-18
9502873	2244	0
9502873	2245	0
9502873	2246	0
9502873	2247	0
9502873	2248	0
9502873	2249	0
9502873	2250	0
9502873	2251	0
9502873	2252	0
9502873	2253	0
9502873	2254	0
9502873	2255	0
9502873	2256	0
9502873	2257	0
9502873	2258	1.734723475976807e-18
9502873	2259	0
9502873	2260	0
9502873	2261	0
9502873	2262	0
9502873	2263	0
9502873	2264	0
9502873	2265	0
9502873	2266	1.734723475976807e-18
9502873	2267	0
9502873	2268	0
9502873	2269	0
9502873	2270	0
9502873	2271	0
9502873	2272	0
9502873	2273	1.734723475976807e-18
9502873	2274	0
9502873	2275	0
9502873	2276	0
9502873	2277	0
9502873	2278	0
9502873	2279	0
9502873	2280	0
9502873	2281	0
9502873	2282	1.734723475976807e-18
9502873	2283	0
9502873	2284	0
9502873	2285	0
9502873	2286	0
9502873	2287	0
9502873	2288	1.734723475976807e-18
9502873	2289	0
9502873	2290	0
9502873	2291	0
9502873	2292	0
9502873	2293	0
9502873	2294	0
9502873	2295	1.734723475976807e-18
9502873	2296	0
9502873	2297	0
9502873	2298	0
9502873	2299	0
9502873	2300	0
9502873	2301	0
9502873	2302	1.734723475976807e-18
9502873	2303	0
9502873	2304	0
9502873	2305	0
9502873	2306	0
9502873	2307	1.734723475976807e-18
9502873	2308	0
9502873	2309	0
9502873	2310	0
9502873	2311	1.734723475976807e-18
9502873	2312	0
9502873	2313	0
9502873	2314	0
9502873	2315	0
9502873	2316	0
9502873	2317	0
9502873	2318	0
9502873	2319	0
9502873	2320	0
9502873	2321	1.734723475976807e-18
9502873	2322	0
9502873	2323	0
9502873	2324	0
9502873	2325	0
9502873	2326	0
9502873	2327	0
9502873	2328	0
9502873	2329	0
9502873	2330	1.734723475976807e-18
9502873	2331	0
9502873	2332	0
9502873	2333	0
9502873	2334	0
9502873	2335	0
9502873	2336	1.734723475976807e-18
9502873	2337	0
9502873	2338	0
9502873	2339	0
9502873	2340	0
9502873	2341	0
9502873	2342	0
9502873	2343	0
9502873	2344	0
9502873	2345	0
9502873	2346	0
9502873	2347	0
9502873	2348	0
9502873	2349	0
9502873	2350	0
9502873	2351	0
9502873	2352	0
9502873	2353	0
9502873	2354	0
9502873	2355	0
9502873	2356	0
9502873	2357	0
9502873	2358	0
9502873	2359	0
9502873	2360	0
9502873	2361	0
9502873	2362	0
9502873	2363	0
9502873	2364	0
9502873	2365	0
9502873	2366	0
9502873	2367	0
9502873	2368	0
9502873	2369	0
9502873	2370	0
9502873	2371	0
9502873	2372	0
9502873	2373	0
9502873	2374	0
9502873	2375	0
9502873	2376	0
9502873	2377	0
9502873	2378	0
9502873	2379	0
9502873	2380	0
9502873	2381	0
9502873	2382	0
9502873	2383	0
9502873	2384	0
9502873	2385	0
9502873	2386	1.734723475976807e-18
9502873	2387	0
9502873	2388	0
9502873	2389	0
9502873	2390	0
9502873	2391	0
9502873	2392	0
9502873	2393	0
9502873	2394	0
9502873	2395	0
9502873	2396	0
9502873	2397	1.734723475976807e-18
9502873	2398	0
9502873	2399	1.734723475976807e-18
9502873	2400	0
9502873	2401	0
9502873	2402	0
9502873	2403	0
9502873	2404	0
9502873	2405	0
9502873	2406	0
9502873	2407	0
9502873	2408	0
9502873	2409	0
9502873	2410	0
9502873	2411	1.734723475976807e-18
9502873	2412	0
9502873	2413	0
9502873	2414	0
9502873	2415	0
9502873	2416	1.734723475976807e-18
9502873	2417	0
9502873	2418	0
9502873	2419	0
9502873	2420	0
9502873	2421	0
9502873	2422	0
9502873	2423	1.734723475976807e-18
9502873	2424	0
9502873	2425	0
9502873	2426	0
9502873	2427	0
9502873	2428	0
9502873	2429	0
9502873	2430	0
9502873	2431	0
9502873	2432	0
9502873	2433	0
9502873	2434	0
9502873	2435	0
9502873	2436	0
9502873	2437	0
9502873	2438	1.734723475976807e-18
9502873	2439	0
9502873	2440	0
9502873	2441	0
9502873	2442	0
9502873	2443	0
9502873	2444	0
9502873	2445	0
9502873	2446	0
9502873	2447	0
9502873	2448	0
9502873	2449	0
9502873	2450	0
9502873	2451	1.734723475976807e-18
9502873	2452	0
9502873	2453	0
9502873	2454	0
9502873	2455	0
9502873	2456	0
9502873	2457	0
9502873	2458	0
9502873	2459	0
9502873	2460	0
9502873	2461	0
9502873	2462	0
9502873	2463	0
9502873	2464	1.734723475976807e-18
9502873	2465	0
9502873	2466	0
9502873	2467	0
9502873	2468	0
9502873	2469	0
9502873	2470	0
9502873	2471	0
9502873	2472	0
9502873	2473	0
9502873	2474	0
9502873	2475	0
9502873	2476	0
9502873	2477	0
9502873	2478	0
9502873	2479	0
9502873	2480	0
9502873	2481	0
9502873	2482	0
9502873	2483	0
9502873	2484	0
9502873	2485	0
9502873	2486	0
9502873	2487	0
9502873	2488	0
9502873	2489	0
9502873	2490	0
9502873	2491	0
9502873	2492	0
9502873	2493	0
9502873	2494	0
9502873	2495	0
9502873	2496	0
9502873	2497	0
9502873	2498	1.734723475976807e-18
9502873	2499	0
9502873	2500	0
9502873	2501	0
9502873	2502	0
9502873	2503	0
9502873	2504	0
9502873	2505	1.734723475976807e-18
9502873	2506	0
9502873	2507	0
9502873	2508	0
9502873	2509	0
9502873	2510	0
9502873	2511	0
9502873	2512	0
9502873	2513	0
9502873	2514	0
9502873	2515	0
9502873	2516	0
9502873	2517	0
9502873	2518	0
9502873	2519	1.734723475976807e-18
9502873	2520	0
9502873	2521	0
9502873	2522	0
9502873	2523	0
9502873	2524	1.734723475976807e-18
9502873	2525	0
9502873	2526	0
9502873	2527	0
9502873	2528	0
9502873	2529	0
9502873	2530	0
9502873	2531	0
9502873	2532	0
9502873	2533	0
9502873	2534	1.734723475976807e-18
9502873	2535	1.734723475976807e-18
9502873	2536	0
9502873	2537	0
9502873	2538	0
9502873	2539	0
9502873	2540	0
9502873	2541	0
9502873	2542	0
9502873	2543	0
9502873	2544	0
9502873	2545	0
9502873	2546	0
9502873	2547	0
9502873	2548	0
9502873	2549	0
9502873	2550	0
9502873	2551	0
9502873	2552	0
9502873	2553	0
9502873	2554	0
9502873	2555	0
9502873	2556	0
9502873	2557	0
9502873	2558	0
9502873	2559	0
9502873	2560	0
9502873	2561	0
9502873	2562	1.734723475976807e-18
9502873	2563	0
9502873	2564	0
9502873	2565	0
9502873	2566	0
9502873	2567	0
9502873	2568	0
9502873	2569	0
9502873	2570	0
9502873	2571	0
9502873	2572	0
9502873	2573	0
9502873	2574	0
9502873	2575	0
9502873	2576	0
9502873	2577	0
9502873	2578	0
9502873	2579	1.734723475976807e-18
9502873	2580	0
9502873	2581	0
9502873	2582	0
9502873	2583	0
9502873	2584	0
9502873	2585	0
9502873	2586	0
9502873	2587	0
9502873	2588	0
9502873	2589	1.734723475976807e-18
9502873	2590	0
9502873	2591	0
9502873	2592	0
9502873	2593	1.734723475976807e-18
9502873	2594	1.734723475976807e-18
9502873	2595	0
9502873	2596	0
9502873	2597	0
9502873	2598	0
9502873	2599	0
9502873	2600	0
9502873	2601	0
9502873	2602	0
9502873	2603	0
9502873	2604	1.734723475976807e-18
9502873	2605	1.734723475976807e-18
9502873	2606	1.734723475976807e-18
9502873	2607	0
9502873	2608	0
9502873	2609	0
9502873	2610	0
9502873	2611	0
9502873	2612	0
9502873	2613	0
9502873	2614	1.734723475976807e-18
9502873	2615	0
9502873	2616	0
9502873	2617	0
9502873	2618	1.734723475976807e-18
9502873	2619	1.734723475976807e-18
9502873	2620	0
9502873	2621	0
9502873	2622	0
9502873	2623	0
9502873	2624	0
9502873	2625	1.734723475976807e-18
9502873	2626	0
9502873	2627	1.734723475976807e-18
9502873	2628	0
9502873	2629	0
9502873	2630	1.734723475976807e-18
9502873	2631	0
9502873	2632	0
9502873	2633	1.734723475976807e-18
9502873	2634	0
9502873	2635	0
9502873	2636	0
9502873	2637	0
9502873	2638	0
9502873	2639	0
9502873	2640	0
9502873	2641	0
9502873	2642	0
9502873	2643	0
9502873	2644	0
9502873	2645	0
9502873	2646	1.734723475976807e-18
9502873	2647	0
9502873	2648	0
9502873	2649	0
9502873	2650	0
9502873	2651	0
9502873	2652	0
9502873	2653	0
9502873	2654	0
9502873	2655	0
9502873	2656	1.734723475976807e-18
9502873	2657	0
9502873	2658	0
9502873	2659	0
9502873	2660	0
9502873	2661	0
9502873	2662	0
9502873	2663	0
9502873	2664	0
9502873	2665	0
9502873	2666	1.734723475976807e-18
9502873	2667	1.734723475976807e-18
9502873	2668	0
9502873	2669	0
9502873	2670	0
9502873	2671	1.734723475976807e-18
9502873	2672	0
9502873	2673	0
9502873	2674	0
9502873	2675	0
9502873	2676	0
9502873	2677	0
9502873	2678	0
9502873	2679	0
9502873	2680	0
9502873	2681	0
9502873	2682	1.734723475976807e-18
9502873	2683	1.734723475976807e-18
9502873	2684	0
9502873	2685	0
9502873	2686	0
9502873	2687	0
9502873	2688	0
9502873	2689	0
9502873	2690	0
9502873	2691	0
9502873	2692	0
9502873	2693	0
9502873	2694	0
9502873	2695	0
9502873	2696	0
9502873	2697	0
9502873	2698	1.734723475976807e-18
9502873	2699	0
9502873	2700	0
9502873	2701	0
9502873	2702	0
9502873	2703	0
9502873	2704	0
9502873	2705	0
9502873	2706	0
9502873	2707	0
9502873	2708	0
9502873	2709	0
9502873	2710	0
9502873	2711	0
9502873	2712	0
9502873	2713	0
9502873	2714	0
9502873	2715	0
9502873	2716	0
9502873	2717	0
9502873	2718	0
9502873	2719	0
9502873	2720	0
9502873	2721	0
9502873	2722	0
9502873	2723	0
9502873	2724	1.734723475976807e-18
9502873	2725	1.734723475976807e-18
9502873	2726	0
9502873	2727	0
9502873	2728	0
9502873	2729	0
9502873	2730	0
9502873	2731	0
9502873	2732	0
9502873	2733	0
9502873	2734	0
9502873	2735	0
9502873	2736	0
9502873	2737	0
9502873	2738	0
9502873	2739	1.734723475976807e-18
9502873	2740	0
9502873	2741	0
9502873	2742	1.734723475976807e-18
9502873	2743	0
9502873	2744	0
9502873	2745	0
9502873	2746	0
9502873	2747	0
9502873	2748	0
9502873	2749	0
9502873	2750	0
9502873	2751	0
9502873	2752	0
9502873	2753	0
9502873	2754	0
9502873	2755	0
9502873	2756	0
9502873	2757	0
9502873	2758	0
9502873	2759	0
9502873	2760	0
9502873	2761	0
9502873	2762	0
9502873	2763	0
9502873	2764	0
9502873	2765	0
9502873	2766	0
9502873	2767	0
9502873	2768	0
9502873	2769	0
9502873	2770	0
9502873	2771	0
9502873	2772	0
9502873	2773	0
9502873	2774	0
9502873	2775	0
9502873	2776	0
9502873	2777	0
9502873	2778	1.734723475976807e-18
9502873	2779	0
9502873	2780	0
9502873	2781	0
9502873	2782	0
9502873	2783	0
9502873	2784	0
9502873	2785	0
9502873	2786	0
9502873	2787	0
9502873	2788	0
9502873	2789	1.734723475976807e-18
9502873	2790	0
9502873	2791	0
9502873	2792	0
9502873	2793	0
9502873	2794	0
9502873	2795	0
9502873	2796	0
9502873	2797	0
9502873	2798	0
9502873	2799	0
9502873	2800	0
9502873	2801	0
9502873	2802	0
9502873	2803	0
9502873	2804	1.734723475976807e-18
9502873	2805	0
9502873	2806	0
9502873	2807	0
9502873	2808	0
9502873	2809	0
9502873	2810	0
9502873	2811	1.734723475976807e-18
9502873	2812	0
9502873	2813	0
9502873	2814	0
9502873	2815	0
9502873	2816	0
9502873	2817	0
9502873	2818	1.734723475976807e-18
9502873	2819	0
9502873	2820	0
9502873	2821	0
9502873	2822	1.734723475976807e-18
9502873	2823	0
9502873	2824	0
9502873	2825	0
9502873	2826	0
9502873	2827	0
9502873	2828	0
9502873	2829	0
9502873	2830	0
9502873	2831	0
9502873	2832	0
9502873	2833	0
9502873	2834	0
9502873	2835	1.734723475976807e-18
9502873	2836	0
9502873	2837	0
9502873	2838	0
9502873	2839	0
9502873	2840	0
9502873	2841	0
9502873	2842	0
9502873	2843	1.734723475976807e-18
9502873	2844	0
9502873	2845	0
9502873	2846	0
9502873	2847	0
9502873	2848	0
9502873	2849	0
9502873	2850	0
9502873	2851	0
9502873	2852	0
9502873	2853	0
9502873	2854	0
9502873	2855	0
9502873	2856	0
9502873	2857	1.734723475976807e-18
9502873	2858	0
9502873	2859	0
9502873	2860	0
9502873	2861	0
9502873	2862	0
9502873	2863	0
9502873	2864	0
9502873	2865	0
9502873	2866	0
9502873	2867	0
9502873	2868	0
9502873	2869	1.734723475976807e-18
9502873	2870	0
9502873	2871	1.734723475976807e-18
9502873	2872	0
9502873	2873	0
9502873	2874	0
9502873	2875	0
9502873	2876	0
9502873	2877	0
9502873	2878	0
9502873	2879	0
9502873	2880	0
9502873	2881	0
9502873	2882	0
9502873	2883	0
9502873	2884	0
9502873	2885	0
9502873	2886	0
9502873	2887	0
9502873	2888	1.734723475976807e-18
9502873	2889	1.734723475976807e-18
9502873	2890	0
9502873	2891	0
9502873	2892	0
9502873	2893	0
9502873	2894	0
9502873	2895	0
9502873	2896	0
9502873	2897	0
9502873	2898	0
9502873	2899	0
9502873	2900	0
9502873	2901	0
9502873	2902	0
9502873	2903	0
9502873	2904	0
9502873	2905	0
9502873	2906	0
9502873	2907	0
9502873	2908	0
9502873	2909	0
9502873	2910	0
9502873	2911	0
9502873	2912	0
9502873	2913	0
9502873	2914	0
9502873	2915	0
9502873	2916	0
9502873	2917	0
9502873	2918	0
9502873	2919	0
9502873	2920	0
9502873	2921	0
9502873	2922	0
9502873	2923	0
9502873	2924	0
9502873	2925	0
9502873	2926	0
9502873	2927	0
9502873	2928	0
9502873	2929	0
9502873	2930	0
9502873	2931	0
9502873	2932	0
9502873	2933	0
9502873	2934	0
9502873	2935	0
9502873	2936	0
9502873	2937	0
9502873	2938	0
9502873	2939	0
9502873	2940	0
9502873	2941	0
9502873	2942	0
9502873	2943	0
9502873	2944	0
9502873	2945	0
9502873	2946	0
9502873	2947	0
9502873	2948	0
9502873	2949	0
9502873	2950	0
9502873	2951	0
9502873	2952	0
9502873	2953	0
9502873	2954	0
9502873	2955	0
9502873	2956	0
9502873	2957	0
9502873	2958	0
9502873	2959	1.734723475976807e-18
9502873	2960	0
9502873	2961	0
9502873	2962	0
9502873	2963	0
9502873	2964	0
9502873	2965	0
9502873	2966	0
9502873	2967	0
9502873	2968	0
9502873	2969	0
9502873	2970	0
9502873	2971	0
9502873	2972	0
9502873	2973	0
9502873	2974	0
9502873	2975	0
9502873	2976	0
9502873	2977	0
9502873	2978	0
9502873	2979	0
9502873	2980	0
9502873	2981	0
9502873	2982	0
9502873	2983	1.734723475976807e-18
9502873	2984	0
9502873	2985	0
9502873	2986	0
9502873	2987	0
9502873	2988	0
9502873	2989	1.734723475976807e-18
9502873	2990	0
9502873	2991	0
9502873	2992	0
9502873	2993	0
9502873	2994	1.734723475976807e-18
9502873	2995	0
9502873	2996	0
9502873	2997	0
9502873	2998	1.734723475976807e-18
9502873	2999	0
9502873	3000	0
9502873	3001	0
9502873	3002	0
9502873	3003	0
9502873	3004	0
9502873	3005	0
9502873	3006	0
9502873	3007	0
9502873	3008	0
9502873	3009	0
9502873	3010	0
9502873	3011	1.734723475976807e-18
9502873	3012	0
9502873	3013	0
9502873	3014	0
9502873	3015	1.734723475976807e-18
9502873	3016	1.734723475976807e-18
9502873	3017	0
9502873	3018	0
9502873	3019	0
9502873	3020	0
9502873	3021	0
9502873	3022	0
9502873	3023	0
9502873	3024	1.734723475976807e-18
9502873	3025	0
9502873	3026	0
9502873	3027	0
9502873	3028	0
9502873	3029	0
9502873	3030	0
9502873	3031	0
9502873	3032	0
9502873	3033	0
9502873	3034	0
9502873	3035	1.734723475976807e-18
9502873	3036	1.734723475976807e-18
9502873	3037	0
9502873	3038	0
9502873	3039	0
9502873	3040	0
9502873	3041	0
9502873	3042	0
9502873	3043	0
9502873	3044	0
9502873	3045	1.734723475976807e-18
9502873	3046	0
9502873	3047	0
9502873	3048	0
9502873	3049	0
9502873	3050	0
9502873	3051	1.734723475976807e-18
9502873	3052	1.734723475976807e-18
9502873	3053	0
9502873	3054	0
9502873	3055	1.734723475976807e-18
9502873	3056	0
9502873	3057	0
9502873	3058	0
9502873	3059	0
9502873	3060	0
9502873	3061	0
9502873	3062	0
9502873	3063	0
9502873	3064	0
9502873	3065	0
9502873	3066	0
9502873	3067	0
9502873	3068	1.734723475976807e-18
9502873	3069	0
9502873	3070	0
9502873	3071	0
9502873	3072	0
9502873	3073	0
9502873	3074	0
9502873	3075	0
9502873	3076	0
9502873	3077	1.734723475976807e-18
9502873	3078	0
9502873	3079	1.734723475976807e-18
9502873	3080	0
9502873	3081	0
9502873	3082	0
9502873	3083	1.734723475976807e-18
9502873	3084	0
9502873	3085	0
9502873	3086	0
9502873	3087	0
9502873	3088	0
9502873	3089	0
9502873	3090	1.734723475976807e-18
9502873	3091	0
9502873	3092	0
9502873	3093	0
9502873	3094	0
9502873	3095	1.734723475976807e-18
9502873	3096	0
9502873	3097	0
9502873	3098	1.734723475976807e-18
9502873	3099	0
9502873	3100	1.734723475976807e-18
9502873	3101	0
9502873	3102	0
9502873	3103	0
9502873	3104	0
9502873	3105	0
9502873	3106	0
9502873	3107	0
9502873	3108	1.734723475976807e-18
9502873	3109	0
9502873	3110	0
9502873	3111	0
9502873	3112	0
9502873	3113	0
9502873	3114	0
9502873	3115	1.734723475976807e-18
9502873	3116	0
9502873	3117	0
9502873	3118	0
9502873	3119	0
9502873	3120	0
9502873	3121	0
9502873	3122	0
9502873	3123	0
9502873	3124	0
9502873	3125	0
9502873	3126	1.734723475976807e-18
9502873	3127	1.734723475976807e-18
9502873	3128	0
9502873	3129	0
9502873	3130	0
9502873	3131	1.734723475976807e-18
9502873	3132	0
9502873	3133	0
9502873	3134	1.734723475976807e-18
9502873	3135	0
9502873	3136	1.734723475976807e-18
9502873	3137	0
9502873	3138	0
9502873	3139	0
9502873	3140	0
9502873	3141	0
9502873	3142	0
9502873	3143	0
9502873	3144	0
9502873	3145	0
9502873	3146	0
9502873	3147	0
9502873	3148	0
9502873	3149	0
9502873	3150	0
9502873	3151	0
9502873	3152	0
9502873	3153	0
9502873	3154	0
9502873	3155	0
9502873	3156	0
9502873	3157	0
9502873	3158	0
9502873	3159	0
9502873	3160	0
9502873	3161	0
9502873	3162	0
9502873	3163	0
9502873	3164	0
9502873	3165	0
9502873	3166	0
9502873	3167	0
9502873	3168	0
9502873	3169	0
9502873	3170	0
9502873	3171	0
9502873	3172	0
9502873	3173	0
9502873	3174	0
9502873	3175	0
9502873	3176	0
9502873	3177	0
9502873	3178	0
9502873	3179	0
9502873	3180	0
9502873	3181	0
9502873	3182	0
9502873	3183	1.734723475976807e-18
9502873	3184	1.734723475976807e-18
9502873	3185	0
9502873	3186	0
9502873	3187	0
9502873	3188	0
9502873	3189	0
9502873	3190	0
9502873	3191	0
9502873	3192	0
9502873	3193	0
9502873	3194	0
9502873	3195	0
9502873	3196	0
9502873	3197	1.734723475976807e-18
9502873	3198	0
9502873	3199	0
9502873	3200	0
9502873	3201	0
9502873	3202	0
9502873	3203	0
9502873	3204	1.734723475976807e-18
9502873	3205	0
9502873	3206	0
9502873	3207	1.734723475976807e-18
9502873	3208	0
9502873	3209	0
9502873	3210	0
9502873	3211	0
9502873	3212	0
9502873	3213	0
9502873	3214	0
9502873	3215	0
9502873	3216	0
9502873	3217	0
9502873	3218	0
9502873	3219	0
9502873	3220	0
9502873	3221	0
9502873	3222	1.734723475976807e-18
9502873	3223	0
9502873	3224	0
9502873	3225	0
9502873	3226	0
9502873	3227	0
9502873	3228	0
9502873	3229	0
9502873	3230	0
9502873	3231	1.734723475976807e-18
9502873	3232	0
9502873	3233	0
9502873	3234	0
9502873	3235	0
9502873	3236	0
9502873	3237	0
9502873	3238	0
9502873	3239	1.734723475976807e-18
9502873	3240	0
9502873	3241	0
9502873	3242	0
9502873	3243	1.734723475976807e-18
9502873	3244	0
9502873	3245	0
9502873	3246	0
9502873	3247	0
9502873	3248	0
9502873	3249	0
9502873	3250	0
9502873	3251	0
9502873	3252	0
9502873	3253	1.734723475976807e-18
9502873	3254	0
9502873	3255	0
9502873	3256	0
9502873	3257	0
9502873	3258	0
9502873	3259	1.734723475976807e-18
9502873	3260	0
9502873	3261	0
9502873	3262	0
9502873	3263	0
9502873	3264	0
9502873	3265	0
9502873	3266	0
9502873	3267	0
9502873	3268	0
9502873	3269	0
9502873	3270	1.734723475976807e-18
9502873	3271	0
9502873	3272	0
9502873	3273	0
9502873	3274	0
9502873	3275	0
9502873	3276	1.734723475976807e-18
9502873	3277	0
9502873	3278	0
9502873	3279	0
9502873	3280	0
9502873	3281	0
9502873	3282	0
9502873	3283	1.734723475976807e-18
9502873	3284	0
9502873	3285	0
9502873	3286	0
9502873	3287	0
9502873	3288	0
9502873	3289	1.734723475976807e-18
9502873	3290	0
9502873	3291	0
9502873	3292	0
9502873	3293	1.734723475976807e-18
9502873	3294	0
9502873	3295	0
9502873	3296	0
9502873	3297	0
9502873	3298	0
9502873	3299	0
9502873	3300	0
9502873	3301	0
9502873	3302	0
9502873	3303	0
9502873	3304	1.734723475976807e-18
9502873	3305	0
9502873	3306	0
9502873	3307	1.734723475976807e-18
9502873	3308	0
9502873	3309	1.734723475976807e-18
9502873	3310	0
9502873	3311	0
9502873	3312	0
9502873	3313	0
9502873	3314	0
9502873	3315	1.734723475976807e-18
9502873	3316	0
9502873	3317	0
9502873	3318	0
9502873	3319	0
9502873	3320	0
9502873	3321	0
9502873	3322	0
9502873	3323	0
9502873	3324	0
9502873	3325	0
9502873	3326	0
9502873	3327	0
9502873	3328	0
9502873	3329	0
9502873	3330	1.734723475976807e-18
9502873	3331	0
9502873	3332	0
9502873	3333	0
9502873	3334	0
9502873	3335	0
9502873	3336	0
9502873	3337	0
9502873	3338	0
9502873	3339	1.734723475976807e-18
9502873	3340	0
9502873	3341	0
9502873	3342	0
9502873	3343	0
9502873	3344	0
9502873	3345	1.734723475976807e-18
9502873	3346	0
9502873	3347	0
9502873	3348	0
9502873	3349	0
9502873	3350	0
9502873	3351	0
9502873	3352	0
9502873	3353	1.734723475976807e-18
9502873	3354	0
9502873	3355	0
9502873	3356	0
9502873	3357	0
9502873	3358	0
9502873	3359	0
9502873	3360	0
9502873	3361	1.734723475976807e-18
9502873	3362	0
9502873	3363	0
9502873	3364	0
9502873	3365	0
9502873	3366	0
9502873	3367	0
9502873	3368	0
9502873	3369	0
9502873	3370	0
9502873	3371	0
9502873	3372	0
9502873	3373	0
9502873	3374	0
9502873	3375	0
9502873	3376	0
9502873	3377	0
9502873	3378	0
9502873	3379	0
9502873	3380	0
9502873	3381	0
9502873	3382	0
9502873	3383	1.734723475976807e-18
9502873	3384	0
9502873	3385	1.734723475976807e-18
9502873	3386	0
9502873	3387	0
9502873	3388	1.734723475976807e-18
9502873	3389	0
9502873	3390	0
9502873	3391	1.734723475976807e-18
9502873	3392	0
9502873	3393	0
9502873	3394	0
9502873	3395	0
9502873	3396	0
9502873	3397	0
9502873	3398	0
9502873	3399	0
9502873	3400	0
9502873	3401	0
9502873	3402	0
9502873	3403	0
9502873	3404	0
9502873	3405	0
9502873	3406	0
9502873	3407	0
9502873	3408	0
9502873	3409	0
9502873	3410	0
9502873	3411	1.734723475976807e-18
9502873	3412	0
9502873	3413	0
9502873	3414	0
9502873	3415	0
9502873	3416	0
9502873	3417	0
9502873	3418	1.734723475976807e-18
9502873	3419	0
9502873	3420	0
9502873	3421	0
9502873	3422	0
9502873	3423	0
9502873	3424	0
9502873	3425	0
9502873	3426	0
9502873	3427	0
9502873	3428	1.734723475976807e-18
9502873	3429	0
9502873	3430	0
9502873	3431	0
9502873	3432	0
9502873	3433	0
9502873	3434	0
9502873	3435	0
9502873	3436	0
9502873	3437	0
9502873	3438	0
9502873	3439	0
9502873	3440	0
9502873	3441	0
9502873	3442	0
9502873	3443	0
9502873	3444	0
9502873	3445	0
9502873	3446	0
9502873	3447	0
9502873	3448	0
9502873	3449	0
9502873	3450	0
9502873	3451	0
9502873	3452	0
9502873	3453	0
9502873	3454	0
9502873	3455	0
9502873	3456	0
9502873	3457	0
9502873	3458	0
9502873	3459	1.734723475976807e-18
9502873	3460	0
9502873	3461	0
9502873	3462	0
9502873	3463	0
9502873	3464	0
9502873	3465	0
9502873	3466	0
9502873	3467	0
9502873	3468	0
9502873	3469	0
9502873	3470	0
9502873	3471	0
9502873	3472	1.734723475976807e-18
9502873	3473	0
9502873	3474	1.734723475976807e-18
9502873	3475	1.734723475976807e-18
9502873	3476	0
9502873	3477	0
9502873	3478	0
9502873	3479	0
9502873	3480	0
9502873	3481	0
9502873	3482	1.734723475976807e-18
9502873	3483	0
9502873	3484	0
9502873	3485	0
9502873	3486	0
9502873	3487	0
9502873	3488	0
9502873	3489	0
9502873	3490	0
9502873	3491	0
9502873	3492	0
9502873	3493	0
9502873	3494	1.734723475976807e-18
9502873	3495	0
9502873	3496	0
9502873	3497	1.734723475976807e-18
9502873	3498	0
9502873	3499	0
9502873	3500	0
9502873	3501	0
9502873	3502	0
9502873	3503	0
9502873	3504	0
9502873	3505	0
9502873	3506	1.734723475976807e-18
9502873	3507	0
9502873	3508	1.734723475976807e-18
9502873	3509	0
9502873	3510	0
9502873	3511	0
9502873	3512	0
9502873	3513	0
9502873	3514	0
9502873	3515	0
9502873	3516	0
9502873	3517	0
9502873	3518	0
9502873	3519	0
9502873	3520	0
9502873	3521	0
9502873	3522	0
9502873	3523	0
9502873	3524	1.734723475976807e-18
9502873	3525	0
9502873	3526	0
9502873	3527	0
9502873	3528	0
9502873	3529	0
9502873	3530	0
9502873	3531	0
9502873	3532	0
9502873	3533	0
9502873	3534	0
9502873	3535	0
9502873	3536	0
9502873	3537	0
9502873	3538	0
9502873	3539	1.734723475976807e-18
9502873	3540	0
9502873	3541	0
9502873	3542	0
9502873	3543	0
9502873	3544	0
9502873	3545	0
9502873	3546	0
9502873	3547	1.734723475976807e-18
9502873	3548	0
9502873	3549	0
9502873	3550	0
9502873	3551	0
9502873	3552	0
9502873	3553	0
9502873	3554	1.734723475976807e-18
9502873	3555	0
9502873	3556	0
9502873	3557	0
9502873	3558	0
9502873	3559	0
9502873	3560	0
9502873	3561	0
9502873	3562	0
9502873	3563	0
9502873	3564	0
9502873	3565	1.734723475976807e-18
9502873	3566	1.734723475976807e-18
9502873	3567	0
9502873	3568	0
9502873	3569	0
9502873	3570	0
9502873	3571	1.734723475976807e-18
9502873	3572	0
9502873	3573	0
9502873	3574	0
9502873	3575	0
9502873	3576	0
9502873	3577	0
9502873	3578	0
9502873	3579	0
9502873	3580	0
9502873	3581	0
9502873	3582	0
9502873	3583	0
9502873	3584	0
9502873	3585	0
9502873	3586	0
9502873	3587	0
9502873	3588	0
9502873	3589	0
9502873	3590	1.734723475976807e-18
9502873	3591	0
9502873	3592	0
9502873	3593	0
9502873	3594	0
9502873	3595	1.734723475976807e-18
9502873	3596	0
9502873	3597	0
9502873	3598	0
9502873	3599	0
9502873	3600	0
9502873	3601	0
9502873	3602	0
9502873	3603	0
9502873	3604	0
9502873	3605	1.734723475976807e-18
9502873	3606	0
9502873	3607	0
9502873	3608	0
9502873	3609	0
9502873	3610	0
9502873	3611	0
9502873	3612	0
9502873	3613	0
9502873	3614	0
9502873	3615	0
9502873	3616	0
9502873	3617	0
9502873	3618	0
9502873	3619	0
9502873	3620	0
9502873	3621	1.734723475976807e-18
9502873	3622	0
9502873	3623	0
9502873	3624	1.734723475976807e-18
9502873	3625	0
9502873	3626	0
9502873	3627	0
9502873	3628	0
9502873	3629	1.734723475976807e-18
9502873	3630	0
9502873	3631	0
9502873	3632	1.734723475976807e-18
9502873	3633	0
9502873	3634	0
9502873	3635	1.734723475976807e-18
9502873	3636	0
9502873	3637	0
9502873	3638	0
9502873	3639	0
9502873	3640	0
9502873	3641	0
9502873	3642	0
9502873	3643	0
9502873	3644	0
9502873	3645	0
9502873	3646	0
9502873	3647	0
9502873	3648	0
9502873	3649	0
9502873	3650	0
9502873	3651	0
9502873	3652	0
9502871	0	0
9502871	1	0
9502871	2	0
9502871	3	0
9502871	4	1.734723475976807e-18
9502871	5	0
9502871	6	1.734723475976807e-18
9502871	7	0
9502871	8	0
9502871	9	0
9502871	10	0
9502871	11	0
9502871	12	0
9502871	13	0
9502871	14	0
9502871	15	1.734723475976807e-18
9502871	16	0
9502871	17	0
9502871	18	0
9502871	19	0
9502871	20	1.734723475976807e-18
9502871	21	0
9502871	22	0
9502871	23	0
9502871	24	1.734723475976807e-18
9502871	25	0
9502871	26	0
9502871	27	0
9502871	28	0
9502871	29	0
9502871	30	0
9502871	31	0
9502871	32	0
9502871	33	0
9502871	34	0
9502871	35	0
9502871	36	1.734723475976807e-18
9502871	37	0
9502871	38	0
9502871	39	1.734723475976807e-18
9502871	40	0
9502871	41	0
9502871	42	0
9502871	43	0
9502871	44	0
9502871	45	0
9502871	46	0
9502871	47	0
9502871	48	0
9502871	49	0
9502871	50	0
9502871	51	0
9502871	52	0
9502871	53	1.734723475976807e-18
9502871	54	0
9502871	55	0
9502871	56	0
9502871	57	0
9502871	58	0
9502871	59	0
9502871	60	0
9502871	61	0
9502871	62	1.734723475976807e-18
9502871	63	0
9502871	64	0
9502871	65	1.734723475976807e-18
9502871	66	0
9502871	67	0
9502871	68	0
9502871	69	0
9502871	70	0
9502871	71	0
9502871	72	1.734723475976807e-18
9502871	73	0
9502871	74	0
9502871	75	0
9502871	76	0
9502871	77	0
9502871	78	0
9502871	79	0
9502871	80	0
9502871	81	0
9502871	82	0
9502871	83	0
9502871	84	0
9502871	85	0
9502871	86	0
9502871	87	0
9502871	88	1.734723475976807e-18
9502871	89	0
9502871	90	0
9502871	91	0
9502871	92	0
9502871	93	0
9502871	94	0
9502871	95	0
9502871	96	0
9502871	97	0
9502871	98	0
9502871	99	0
9502871	100	0
9502871	101	0
9502871	102	0
9502871	103	0
9502871	104	0
9502871	105	0
9502871	106	0
9502871	107	0
9502871	108	0
9502871	109	1.734723475976807e-18
9502871	110	0
9502871	111	0
9502871	112	0
9502871	113	0
9502871	114	0
9502871	115	0
9502871	116	0
9502871	117	0
9502871	118	0
9502871	119	1.734723475976807e-18
9502871	120	0
9502871	121	0
9502871	122	0
9502871	123	0
9502871	124	0
9502871	125	1.734723475976807e-18
9502871	126	0
9502871	127	0
9502871	128	1.734723475976807e-18
9502871	129	0
9502871	130	0
9502871	131	0
9502871	132	0
9502871	133	0
9502871	134	0
9502871	135	0
9502871	136	0
9502871	137	1.734723475976807e-18
9502871	138	0
9502871	139	0
9502871	140	0
9502871	141	0
9502871	142	0
9502871	143	0
9502871	144	0
9502871	145	0
9502871	146	0
9502871	147	0
9502871	148	0
9502871	149	0
9502871	150	1.734723475976807e-18
9502871	151	0
9502871	152	1.734723475976807e-18
9502871	153	1.734723475976807e-18
9502871	154	0
9502871	155	0
9502871	156	0
9502871	157	0
9502871	158	1.734723475976807e-18
9502871	159	1.734723475976807e-18
9502871	160	0
9502871	161	0
9502871	162	0
9502871	163	0
9502871	164	0
9502871	165	0
9502871	166	0
9502871	167	0
9502871	168	0
9502871	169	0
9502871	170	0
9502871	171	0
9502871	172	0
9502871	173	0
9502871	174	0
9502871	175	0
9502871	176	0
9502871	177	1.734723475976807e-18
9502871	178	1.734723475976807e-18
9502871	179	0
9502871	180	0
9502871	181	0
9502871	182	0
9502871	183	0
9502871	184	0
9502871	185	0
9502871	186	0
9502871	187	0
9502871	188	0
9502871	189	0
9502871	190	0
9502871	191	0
9502871	192	1.734723475976807e-18
9502871	193	0
9502871	194	0
9502871	195	0
9502871	196	0
9502871	197	0
9502871	198	1.734723475976807e-18
9502871	199	0
9502871	200	0
9502871	201	0
9502871	202	0
9502871	203	1.734723475976807e-18
9502871	204	0
9502871	205	0
9502871	206	0
9502871	207	1.734723475976807e-18
9502871	208	1.734723475976807e-18
9502871	209	0
9502871	210	0
9502871	211	0
9502871	212	0
9502871	213	0
9502871	214	0
9502871	215	0
9502871	216	0
9502871	217	0
9502871	218	0
9502871	219	0
9502871	220	0
9502871	221	0
9502871	222	0
9502871	223	0
9502871	224	0
9502871	225	0
9502871	226	0
9502871	227	0
9502871	228	0
9502871	229	1.734723475976807e-18
9502871	230	1.734723475976807e-18
9502871	231	0
9502871	232	0
9502871	233	0
9502871	234	1.734723475976807e-18
9502871	235	1.734723475976807e-18
9502871	236	0
9502871	237	0
9502871	238	0
9502871	239	0
9502871	240	1.734723475976807e-18
9502871	241	1.734723475976807e-18
9502871	242	0
9502871	243	0
9502871	244	0
9502871	245	0
9502871	246	0
9502871	247	0
9502871	248	0
9502871	249	0
9502871	250	1.734723475976807e-18
9502871	251	1.734723475976807e-18
9502871	252	0
9502871	253	0
9502871	254	0
9502871	255	0
9502871	256	0
9502871	257	0
9502871	258	0
9502871	259	0
9502871	260	0
9502871	261	0
9502871	262	1.734723475976807e-18
9502871	263	0
9502871	264	0
9502871	265	1.734723475976807e-18
9502871	266	0
9502871	267	1.734723475976807e-18
9502871	268	1.734723475976807e-18
9502871	269	0
9502871	270	0
9502871	271	0
9502871	272	0
9502871	273	1.734723475976807e-18
9502871	274	1.734723475976807e-18
9502871	275	0
9502871	276	0
9502871	277	0
9502871	278	0
9502871	279	0
9502871	280	0
9502871	281	0
9502871	282	0
9502871	283	0
9502871	284	0
9502871	285	0
9502871	286	0
9502871	287	0
9502871	288	1.734723475976807e-18
9502871	289	0
9502871	290	0
9502871	291	0
9502871	292	1.734723475976807e-18
9502871	293	0
9502871	294	0
9502871	295	0
9502871	296	0
9502871	297	0
9502871	298	0
9502871	299	0
9502871	300	0
9502871	301	0
9502871	302	0
9502871	303	0
9502871	304	0
9502871	305	0
9502871	306	0
9502871	307	0
9502871	308	0
9502871	309	0
9502871	310	0
9502871	311	0
9502871	312	0
9502871	313	0
9502871	314	0
9502871	315	0
9502871	316	0
9502871	317	0
9502871	318	1.734723475976807e-18
9502871	319	0
9502871	320	0
9502871	321	0
9502871	322	0
9502871	323	0
9502871	324	0
9502871	325	1.734723475976807e-18
9502871	326	0
9502871	327	0
9502871	328	0
9502871	329	0
9502871	330	0
9502871	331	0
9502871	332	0
9502871	333	0
9502871	334	0
9502871	335	0
9502871	336	0
9502871	337	0
9502871	338	0
9502871	339	0
9502871	340	0
9502871	341	0
9502871	342	0
9502871	343	0
9502871	344	0
9502871	345	0
9502871	346	0
9502871	347	0
9502871	348	0
9502871	349	0
9502871	350	0
9502871	351	1.734723475976807e-18
9502871	352	0
9502871	353	0
9502871	354	0
9502871	355	0
9502871	356	1.734723475976807e-18
9502871	357	0
9502871	358	0
9502871	359	0
9502871	360	0
9502871	361	0
9502871	362	0
9502871	363	0
9502871	364	0
9502871	365	1.734723475976807e-18
9502871	366	1.734723475976807e-18
9502871	367	0
9502871	368	0
9502871	369	0
9502871	370	0
9502871	371	0
9502871	372	0
9502871	373	0
9502871	374	0
9502871	375	0
9502871	376	0
9502871	377	0
9502871	378	0
9502871	379	0
9502871	380	0
9502871	381	0
9502871	382	0
9502871	383	0
9502871	384	0
9502871	385	0
9502871	386	1.734723475976807e-18
9502871	387	0
9502871	388	1.734723475976807e-18
9502871	389	0
9502871	390	1.734723475976807e-18
9502871	391	1.734723475976807e-18
9502871	392	0
9502871	393	0
9502871	394	0
9502871	395	0
9502871	396	1.734723475976807e-18
9502871	397	0
9502871	398	1.734723475976807e-18
9502871	399	0
9502871	400	0
9502871	401	0
9502871	402	0
9502871	403	0
9502871	404	0
9502871	405	0
9502871	406	1.734723475976807e-18
9502871	407	0
9502871	408	0
9502871	409	0
9502871	410	0
9502871	411	0
9502871	412	0
9502871	413	0
9502871	414	1.734723475976807e-18
9502871	415	0
9502871	416	0
9502871	417	0
9502871	418	0
9502871	419	0
9502871	420	0
9502871	421	0
9502871	422	0
9502871	423	0
9502871	424	0
9502871	425	0
9502871	426	1.734723475976807e-18
9502871	427	0
9502871	428	0
9502871	429	0
9502871	430	0
9502871	431	0
9502871	432	0
9502871	433	0
9502871	434	0
9502871	435	0
9502871	436	0
9502871	437	0
9502871	438	0
9502871	439	0
9502871	440	0
9502871	441	0
9502871	442	0
9502871	443	0
9502871	444	0
9502871	445	0
9502871	446	0
9502871	447	0
9502871	448	0
9502871	449	0
9502871	450	0
9502871	451	0
9502871	452	0
9502871	453	0
9502871	454	0
9502871	455	1.734723475976807e-18
9502871	456	0
9502871	457	0
9502871	458	0
9502871	459	0
9502871	460	0
9502871	461	0
9502871	462	1.734723475976807e-18
9502871	463	0
9502871	464	0
9502871	465	0
9502871	466	0
9502871	467	0
9502871	468	0
9502871	469	0
9502871	470	0
9502871	471	0
9502871	472	0
9502871	473	0
9502871	474	0
9502871	475	0
9502871	476	0
9502871	477	0
9502871	478	0
9502871	479	0
9502871	480	0
9502871	481	0
9502871	482	1.734723475976807e-18
9502871	483	0
9502871	484	1.734723475976807e-18
9502871	485	0
9502871	486	0
9502871	487	0
9502871	488	0
9502871	489	0
9502871	490	0
9502871	491	1.734723475976807e-18
9502871	492	0
9502871	493	1.734723475976807e-18
9502871	494	0
9502871	495	0
9502871	496	1.734723475976807e-18
9502871	497	0
9502871	498	0
9502871	499	0
9502871	500	0
9502871	501	0
9502871	502	0
9502871	503	0
9502871	504	0
9502871	505	0
9502871	506	0
9502871	507	0
9502871	508	0
9502871	509	0
9502871	510	0
9502871	511	0
9502871	512	0
9502871	513	0
9502871	514	0
9502871	515	0
9502871	516	0
9502871	517	0
9502871	518	0
9502871	519	0
9502871	520	0
9502871	521	0
9502871	522	1.734723475976807e-18
9502871	523	0
9502871	524	0
9502871	525	0
9502871	526	0
9502871	527	1.734723475976807e-18
9502871	528	0
9502871	529	1.734723475976807e-18
9502871	530	0
9502871	531	0
9502871	532	0
9502871	533	0
9502871	534	0
9502871	535	1.734723475976807e-18
9502871	536	0
9502871	537	0
9502871	538	0
9502871	539	0
9502871	540	0
9502871	541	0
9502871	542	0
9502871	543	1.734723475976807e-18
9502871	544	0
9502871	545	0
9502871	546	0
9502871	547	0
9502871	548	1.734723475976807e-18
9502871	549	0
9502871	550	0
9502871	551	0
9502871	552	0
9502871	553	0
9502871	554	0
9502871	555	0
9502871	556	0
9502871	557	0
9502871	558	0
9502871	559	0
9502871	560	0
9502871	561	1.734723475976807e-18
9502871	562	0
9502871	563	0
9502871	564	0
9502871	565	0
9502871	566	0
9502871	567	0
9502871	568	0
9502871	569	0
9502871	570	1.734723475976807e-18
9502871	571	1.734723475976807e-18
9502871	572	0
9502871	573	0
9502871	574	0
9502871	575	0
9502871	576	1.734723475976807e-18
9502871	577	1.734723475976807e-18
9502871	578	0
9502871	579	0
9502871	580	0
9502871	581	0
9502871	582	0
9502871	583	0
9502871	584	0
9502871	585	0
9502871	586	0
9502871	587	0
9502871	588	0
9502871	589	1.734723475976807e-18
9502871	590	0
9502871	591	0
9502871	592	0
9502871	593	0
9502871	594	0
9502871	595	0
9502871	596	0
9502871	597	0
9502871	598	0
9502871	599	0
9502871	600	1.734723475976807e-18
9502871	601	0
9502871	602	0
9502871	603	0
9502871	604	0
9502871	605	0
9502871	606	0
9502871	607	0
9502871	608	0
9502871	609	0
9502871	610	0
9502871	611	0
9502871	612	1.734723475976807e-18
9502871	613	0
9502871	614	0
9502871	615	0
9502871	616	0
9502871	617	0
9502871	618	1.734723475976807e-18
9502871	619	0
9502871	620	1.734723475976807e-18
9502871	621	1.734723475976807e-18
9502871	622	0
9502871	623	0
9502871	624	0
9502871	625	0
9502871	626	0
9502871	627	0
9502871	628	0
9502871	629	0
9502871	630	0
9502871	631	0
9502871	632	0
9502871	633	0
9502871	634	0
9502871	635	0
9502871	636	0
9502871	637	0
9502871	638	0
9502871	639	0
9502871	640	0
9502871	641	0
9502871	642	0
9502871	643	0
9502871	644	1.734723475976807e-18
9502871	645	0
9502871	646	0
9502871	647	0
9502871	648	0
9502871	649	0
9502871	650	0
9502871	651	0
9502871	652	0
9502871	653	0
9502871	654	0
9502871	655	0
9502871	656	0
9502871	657	0
9502871	658	0
9502871	659	1.734723475976807e-18
9502871	660	0
9502871	661	0
9502871	662	0
9502871	663	0
9502871	664	0
9502871	665	0
9502871	666	0
9502871	667	0
9502871	668	0
9502871	669	0
9502871	670	0
9502871	671	0
9502871	672	0
9502871	673	0
9502871	674	0
9502871	675	0
9502871	676	0
9502871	677	0
9502871	678	0
9502871	679	0
9502871	680	0
9502871	681	1.734723475976807e-18
9502871	682	0
9502871	683	0
9502871	684	1.734723475976807e-18
9502871	685	0
9502871	686	0
9502871	687	0
9502871	688	0
9502871	689	0
9502871	690	0
9502871	691	0
9502871	692	0
9502871	693	0
9502871	694	0
9502871	695	0
9502871	696	0
9502871	697	0
9502871	698	0
9502871	699	0
9502871	700	0
9502871	701	0
9502871	702	0
9502871	703	1.734723475976807e-18
9502871	704	0
9502871	705	0
9502871	706	1.734723475976807e-18
9502871	707	0
9502871	708	0
9502871	709	1.734723475976807e-18
9502871	710	0
9502871	711	0
9502871	712	0
9502871	713	0
9502871	714	0
9502871	715	0
9502871	716	0
9502871	717	0
9502871	718	0
9502871	719	0
9502871	720	0
9502871	721	0
9502871	722	0
9502871	723	0
9502871	724	0
9502871	725	0
9502871	726	0
9502871	727	0
9502871	728	0
9502871	729	0
9502871	730	0
9502871	731	0
9502871	732	0
9502871	733	0
9502871	734	0
9502871	735	0
9502871	736	0
9502871	737	1.734723475976807e-18
9502871	738	0
9502871	739	0
9502871	740	0
9502871	741	0
9502871	742	0
9502871	743	0
9502871	744	0
9502871	745	0
9502871	746	0
9502871	747	0
9502871	748	0
9502871	749	0
9502871	750	0
9502871	751	0
9502871	752	0
9502871	753	1.734723475976807e-18
9502871	754	0
9502871	755	0
9502871	756	0
9502871	757	0
9502871	758	1.734723475976807e-18
9502871	759	1.734723475976807e-18
9502871	760	0
9502871	761	0
9502871	762	0
9502871	763	0
9502871	764	0
9502871	765	0
9502871	766	0
9502871	767	0
9502871	768	0
9502871	769	0
9502871	770	0
9502871	771	0
9502871	772	0
9502871	773	0
9502871	774	0
9502871	775	1.734723475976807e-18
9502871	776	0
9502871	777	0
9502871	778	0
9502871	779	0
9502871	780	0
9502871	781	0
9502871	782	0
9502871	783	0
9502871	784	0
9502871	785	0
9502871	786	0
9502871	787	0
9502871	788	0
9502871	789	0
9502871	790	0
9502871	791	0
9502871	792	0
9502871	793	0
9502871	794	0
9502871	795	0
9502871	796	0
9502871	797	0
9502871	798	0
9502871	799	0
9502871	800	0
9502871	801	0
9502871	802	1.734723475976807e-18
9502871	803	0
9502871	804	0
9502871	805	0
9502871	806	0
9502871	807	0
9502871	808	0
9502871	809	0
9502871	810	0
9502871	811	0
9502871	812	0
9502871	813	0
9502871	814	0
9502871	815	0
9502871	816	1.734723475976807e-18
9502871	817	0
9502871	818	0
9502871	819	0
9502871	820	0
9502871	821	0
9502871	822	0
9502871	823	0
9502871	824	0
9502871	825	0
9502871	826	0
9502871	827	0
9502871	828	0
9502871	829	0
9502871	830	0
9502871	831	0
9502871	832	0
9502871	833	0
9502871	834	0
9502871	835	0
9502871	836	0
9502871	837	1.734723475976807e-18
9502871	838	0
9502871	839	0
9502871	840	0
9502871	841	0
9502871	842	0
9502871	843	0
9502871	844	0
9502871	845	0
9502871	846	1.734723475976807e-18
9502871	847	0
9502871	848	0
9502871	849	0
9502871	850	0
9502871	851	0
9502871	852	0
9502871	853	0
9502871	854	0
9502871	855	0
9502871	856	0
9502871	857	0
9502871	858	0
9502871	859	0
9502871	860	0
9502871	861	0
9502871	862	0
9502871	863	0
9502871	864	0
9502871	865	0
9502871	866	0
9502871	867	0
9502871	868	0
9502871	869	0
9502871	870	0
9502871	871	1.734723475976807e-18
9502871	872	0
9502871	873	0
9502871	874	0
9502871	875	0
9502871	876	0
9502871	877	0
9502871	878	0
9502871	879	0
9502871	880	0
9502871	881	0
9502871	882	0
9502871	883	0
9502871	884	1.734723475976807e-18
9502871	885	0
9502871	886	0
9502871	887	0
9502871	888	0
9502871	889	1.734723475976807e-18
9502871	890	1.734723475976807e-18
9502871	891	0
9502871	892	0
9502871	893	0
9502871	894	0
9502871	895	1.734723475976807e-18
9502871	896	0
9502871	897	0
9502871	898	0
9502871	899	0
9502871	900	0
9502871	901	0
9502871	902	0
9502871	903	0
9502871	904	0
9502871	905	0
9502871	906	0
9502871	907	1.734723475976807e-18
9502871	908	0
9502871	909	0
9502871	910	0
9502871	911	0
9502871	912	0
9502871	913	0
9502871	914	0
9502871	915	0
9502871	916	0
9502871	917	0
9502871	918	0
9502871	919	0
9502871	920	0
9502871	921	0
9502871	922	0
9502871	923	0
9502871	924	1.734723475976807e-18
9502871	925	0
9502871	926	0
9502871	927	0
9502871	928	0
9502871	929	0
9502871	930	0
9502871	931	0
9502871	932	0
9502871	933	1.734723475976807e-18
9502871	934	0
9502871	935	0
9502871	936	0
9502871	937	0
9502871	938	0
9502871	939	0
9502871	940	0
9502871	941	0
9502871	942	0
9502871	943	0
9502871	944	0
9502871	945	1.734723475976807e-18
9502871	946	0
9502871	947	0
9502871	948	0
9502871	949	0
9502871	950	0
9502871	951	0
9502871	952	0
9502871	953	1.734723475976807e-18
9502871	954	1.734723475976807e-18
9502871	955	0
9502871	956	0
9502871	957	0
9502871	958	0
9502871	959	0
9502871	960	0
9502871	961	0
9502871	962	0
9502871	963	0
9502871	964	0
9502871	965	0
9502871	966	0
9502871	967	0
9502871	968	0
9502871	969	0
9502871	970	0
9502871	971	0
9502871	972	0
9502871	973	0
9502871	974	0
9502871	975	0
9502871	976	0
9502871	977	0
9502871	978	0
9502871	979	0
9502871	980	1.734723475976807e-18
9502871	981	0
9502871	982	0
9502871	983	0
9502871	984	0
9502871	985	0
9502871	986	0
9502871	987	0
9502871	988	0
9502871	989	0
9502871	990	0
9502871	991	0
9502871	992	0
9502871	993	0
9502871	994	0
9502871	995	1.734723475976807e-18
9502871	996	1.734723475976807e-18
9502871	997	0
9502871	998	1.734723475976807e-18
9502871	999	1.734723475976807e-18
9502871	1000	0
9502871	1001	0
9502871	1002	0
9502871	1003	0
9502871	1004	0
9502871	1005	1.734723475976807e-18
9502871	1006	0
9502871	1007	0
9502871	1008	1.734723475976807e-18
9502871	1009	1.734723475976807e-18
9502871	1010	0
9502871	1011	1.734723475976807e-18
9502871	1012	0
9502871	1013	0
9502871	1014	0
9502871	1015	0
9502871	1016	0
9502871	1017	0
9502871	1018	0
9502871	1019	0
9502871	1020	0
9502871	1021	0
9502871	1022	0
9502871	1023	0
9502871	1024	0
9502871	1025	0
9502871	1026	0
9502871	1027	0
9502871	1028	0
9502871	1029	0
9502871	1030	0
9502871	1031	0
9502871	1032	0
9502871	1033	0
9502871	1034	0
9502871	1035	0
9502871	1036	1.734723475976807e-18
9502871	1037	0
9502871	1038	0
9502871	1039	0
9502871	1040	0
9502871	1041	0
9502871	1042	0
9502871	1043	0
9502871	1044	0
9502871	1045	0
9502871	1046	0
9502871	1047	0
9502871	1048	0
9502871	1049	0
9502871	1050	0
9502871	1051	0
9502871	1052	0
9502871	1053	0
9502871	1054	0
9502871	1055	0
9502871	1056	0
9502871	1057	0
9502871	1058	0
9502871	1059	0
9502871	1060	0
9502871	1061	1.734723475976807e-18
9502871	1062	0
9502871	1063	0
9502871	1064	0
9502871	1065	1.734723475976807e-18
9502871	1066	0
9502871	1067	0
9502871	1068	0
9502871	1069	0
9502871	1070	0
9502871	1071	0
9502871	1072	0
9502871	1073	1.734723475976807e-18
9502871	1074	0
9502871	1075	1.734723475976807e-18
9502871	1076	0
9502871	1077	0
9502871	1078	1.734723475976807e-18
9502871	1079	0
9502871	1080	1.734723475976807e-18
9502871	1081	0
9502871	1082	0
9502871	1083	0
9502871	1084	0
9502871	1085	0
9502871	1086	0
9502871	1087	0
9502871	1088	0
9502871	1089	0
9502871	1090	0
9502871	1091	1.734723475976807e-18
9502871	1092	0
9502871	1093	0
9502871	1094	0
9502871	1095	1.734723475976807e-18
9502871	1096	0
9502871	1097	0
9502871	1098	1.734723475976807e-18
9502871	1099	0
9502871	1100	0
9502871	1101	0
9502871	1102	0
9502871	1103	0
9502871	1104	0
9502871	1105	0
9502871	1106	0
9502871	1107	0
9502871	1108	0
9502871	1109	0
9502871	1110	0
9502871	1111	0
9502871	1112	1.734723475976807e-18
9502871	1113	0
9502871	1114	0
9502871	1115	0
9502871	1116	0
9502871	1117	0
9502871	1118	0
9502871	1119	0
9502871	1120	0
9502871	1121	0
9502871	1122	0
9502871	1123	1.734723475976807e-18
9502871	1124	0
9502871	1125	0
9502871	1126	0
9502871	1127	0
9502871	1128	1.734723475976807e-18
9502871	1129	0
9502871	1130	0
9502871	1131	1.734723475976807e-18
9502871	1132	0
9502871	1133	0
9502871	1134	0
9502871	1135	0
9502871	1136	1.734723475976807e-18
9502871	1137	0
9502871	1138	0
9502871	1139	0
9502871	1140	0
9502871	1141	0
9502871	1142	0
9502871	1143	0
9502871	1144	1.734723475976807e-18
9502871	1145	0
9502871	1146	0
9502871	1147	0
9502871	1148	0
9502871	1149	0
9502871	1150	0
9502871	1151	0
9502871	1152	0
9502871	1153	0
9502871	1154	0
9502871	1155	0
9502871	1156	0
9502871	1157	0
9502871	1158	0
9502871	1159	0
9502871	1160	0
9502871	1161	0
9502871	1162	0
9502871	1163	0
9502871	1164	0
9502871	1165	0
9502871	1166	0
9502871	1167	0
9502871	1168	0
9502871	1169	0
9502871	1170	0
9502871	1171	0
9502871	1172	0
9502871	1173	1.734723475976807e-18
9502871	1174	0
9502871	1175	0
9502871	1176	1.734723475976807e-18
9502871	1177	0
9502871	1178	1.734723475976807e-18
9502871	1179	0
9502871	1180	0
9502871	1181	0
9502871	1182	0
9502871	1183	0
9502871	1184	0
9502871	1185	0
9502871	1186	0
9502871	1187	0
9502871	1188	0
9502871	1189	0
9502871	1190	0
9502871	1191	0
9502871	1192	0
9502871	1193	0
9502871	1194	0
9502871	1195	0
9502871	1196	0
9502871	1197	0
9502871	1198	0
9502871	1199	0
9502871	1200	0
9502871	1201	0
9502871	1202	0
9502871	1203	0
9502871	1204	0
9502871	1205	1.734723475976807e-18
9502871	1206	0
9502871	1207	0
9502871	1208	0
9502871	1209	0
9502871	1210	1.734723475976807e-18
9502871	1211	0
9502871	1212	0
9502871	1213	0
9502871	1214	0
9502871	1215	0
9502871	1216	0
9502871	1217	0
9502871	1218	0
9502871	1219	0
9502871	1220	0
9502871	1221	0
9502871	1222	0
9502871	1223	0
9502871	1224	0
9502871	1225	0
9502871	1226	0
9502871	1227	0
9502871	1228	0
9502871	1229	0
9502871	1230	0
9502871	1231	0
9502871	1232	0
9502871	1233	0
9502871	1234	0
9502871	1235	0
9502871	1236	0
9502871	1237	0
9502871	1238	0
9502871	1239	0
9502871	1240	0
9502871	1241	0
9502871	1242	0
9502871	1243	0
9502871	1244	0
9502871	1245	0
9502871	1246	0
9502871	1247	1.734723475976807e-18
9502871	1248	0
9502871	1249	0
9502871	1250	0
9502871	1251	0
9502871	1252	0
9502871	1253	0
9502871	1254	0
9502871	1255	0
9502871	1256	0
9502871	1257	0
9502871	1258	0
9502871	1259	0
9502871	1260	1.734723475976807e-18
9502871	1261	0
9502871	1262	0
9502871	1263	0
9502871	1264	0
9502871	1265	0
9502871	1266	1.734723475976807e-18
9502871	1267	0
9502871	1268	0
9502871	1269	0
9502871	1270	0
9502871	1271	0
9502871	1272	0
9502871	1273	0
9502871	1274	0
9502871	1275	0
9502871	1276	1.734723475976807e-18
9502871	1277	0
9502871	1278	0
9502871	1279	0
9502871	1280	0
9502871	1281	0
9502871	1282	0
9502871	1283	0
9502871	1284	0
9502871	1285	0
9502871	1286	0
9502871	1287	0
9502871	1288	0
9502871	1289	1.734723475976807e-18
9502871	1290	0
9502871	1291	0
9502871	1292	0
9502871	1293	0
9502871	1294	0
9502871	1295	0
9502871	1296	0
9502871	1297	0
9502871	1298	0
9502871	1299	1.734723475976807e-18
9502871	1300	0
9502871	1301	0
9502871	1302	0
9502871	1303	0
9502871	1304	1.734723475976807e-18
9502871	1305	1.734723475976807e-18
9502871	1306	0
9502871	1307	1.734723475976807e-18
9502871	1308	0
9502871	1309	0
9502871	1310	1.734723475976807e-18
9502871	1311	0
9502871	1312	0
9502871	1313	0
9502871	1314	0
9502871	1315	0
9502871	1316	0
9502871	1317	0
9502871	1318	0
9502871	1319	0
9502871	1320	0
9502871	1321	0
9502871	1322	0
9502871	1323	0
9502871	1324	1.734723475976807e-18
9502871	1325	0
9502871	1326	0
9502871	1327	0
9502871	1328	0
9502871	1329	1.734723475976807e-18
9502871	1330	0
9502871	1331	0
9502871	1332	0
9502871	1333	0
9502871	1334	0
9502871	1335	0
9502871	1336	0
9502871	1337	1.734723475976807e-18
9502871	1338	1.734723475976807e-18
9502871	1339	0
9502871	1340	0
9502871	1341	0
9502871	1342	0
9502871	1343	0
9502871	1344	0
9502871	1345	0
9502871	1346	0
9502871	1347	0
9502871	1348	0
9502871	1349	0
9502871	1350	0
9502871	1351	0
9502871	1352	1.734723475976807e-18
9502871	1353	1.734723475976807e-18
9502871	1354	1.734723475976807e-18
9502871	1355	0
9502871	1356	0
9502871	1357	0
9502871	1358	0
9502871	1359	0
9502871	1360	0
9502871	1361	0
9502871	1362	0
9502871	1363	0
9502871	1364	0
9502871	1365	0
9502871	1366	0
9502871	1367	0
9502871	1368	0
9502871	1369	0
9502871	1370	0
9502871	1371	1.734723475976807e-18
9502871	1372	0
9502871	1373	0
9502871	1374	0
9502871	1375	0
9502871	1376	0
9502871	1377	0
9502871	1378	0
9502871	1379	0
9502871	1380	0
9502871	1381	0
9502871	1382	0
9502871	1383	0
9502871	1384	0
9502871	1385	1.734723475976807e-18
9502871	1386	0
9502871	1387	0
9502871	1388	0
9502871	1389	0
9502871	1390	0
9502871	1391	0
9502871	1392	0
9502871	1393	0
9502871	1394	0
9502871	1395	1.734723475976807e-18
9502871	1396	0
9502871	1397	0
9502871	1398	0
9502871	1399	0
9502871	1400	0
9502871	1401	0
9502871	1402	0
9502871	1403	0
9502871	1404	1.734723475976807e-18
9502871	1405	0
9502871	1406	0
9502871	1407	0
9502871	1408	0
9502871	1409	0
9502871	1410	0
9502871	1411	0
9502871	1412	0
9502871	1413	0
9502871	1414	0
9502871	1415	0
9502871	1416	0
9502871	1417	0
9502871	1418	0
9502871	1419	0
9502871	1420	0
9502871	1421	0
9502871	1422	0
9502871	1423	0
9502871	1424	0
9502871	1425	0
9502871	1426	0
9502871	1427	0
9502871	1428	0
9502871	1429	0
9502871	1430	0
9502871	1431	0
9502871	1432	1.734723475976807e-18
9502871	1433	0
9502871	1434	0
9502871	1435	0
9502871	1436	0
9502871	1437	0
9502871	1438	0
9502871	1439	0
9502871	1440	0
9502871	1441	0
9502871	1442	0
9502871	1443	0
9502871	1444	0
9502871	1445	0
9502871	1446	0
9502871	1447	0
9502871	1448	0
9502871	1449	0
9502871	1450	0
9502871	1451	0
9502871	1452	0
9502871	1453	0
9502871	1454	0
9502871	1455	0
9502871	1456	0
9502871	1457	0
9502871	1458	0
9502871	1459	0
9502871	1460	0
9502871	1461	0
9502871	1462	0
9502871	1463	0
9502871	1464	1.734723475976807e-18
9502871	1465	0
9502871	1466	0
9502871	1467	0
9502871	1468	0
9502871	1469	0
9502871	1470	0
9502871	1471	0
9502871	1472	0
9502871	1473	0
9502871	1474	0
9502871	1475	0
9502871	1476	0
9502871	1477	0
9502871	1478	0
9502871	1479	0
9502871	1480	0
9502871	1481	0
9502871	1482	0
9502871	1483	0
9502871	1484	0
9502871	1485	0
9502871	1486	0
9502871	1487	0
9502871	1488	0
9502871	1489	0
9502871	1490	0
9502871	1491	0
9502871	1492	0
9502871	1493	0
9502871	1494	0
9502871	1495	0
9502871	1496	0
9502871	1497	0
9502871	1498	0
9502871	1499	0
9502871	1500	0
9502871	1501	0
9502871	1502	0
9502871	1503	0
9502871	1504	0
9502871	1505	0
9502871	1506	0
9502871	1507	0
9502871	1508	0
9502871	1509	0
9502871	1510	0
9502871	1511	0
9502871	1512	0
9502871	1513	0
9502871	1514	0
9502871	1515	0
9502871	1516	0
9502871	1517	0
9502871	1518	1.734723475976807e-18
9502871	1519	0
9502871	1520	0
9502871	1521	0
9502871	1522	0
9502871	1523	0
9502871	1524	0
9502871	1525	0
9502871	1526	0
9502871	1527	0
9502871	1528	0
9502871	1529	0
9502871	1530	1.734723475976807e-18
9502871	1531	0
9502871	1532	1.734723475976807e-18
9502871	1533	1.734723475976807e-18
9502871	1534	0
9502871	1535	0
9502871	1536	0
9502871	1537	0
9502871	1538	0
9502871	1539	0
9502871	1540	1.734723475976807e-18
9502871	1541	0
9502871	1542	0
9502871	1543	0
9502871	1544	0
9502871	1545	0
9502871	1546	0
9502871	1547	0
9502871	1548	1.734723475976807e-18
9502871	1549	0
9502871	1550	3.469446951953614e-18
9502871	1551	1.734723475976807e-18
9502871	1552	0
9502871	1553	0
9502871	1554	0
9502871	1555	0
9502871	1556	0
9502871	1557	0
9502871	1558	0
9502871	1559	0
9502871	1560	0
9502871	1561	0
9502871	1562	0
9502871	1563	0
9502871	1564	0
9502871	1565	0
9502871	1566	0
9502871	1567	0
9502871	1568	0
9502871	1569	0
9502871	1570	0
9502871	1571	0
9502871	1572	0
9502871	1573	0
9502871	1574	0
9502871	1575	0
9502871	1576	0
9502871	1577	0
9502871	1578	0
9502871	1579	0
9502871	1580	0
9502871	1581	0
9502871	1582	0
9502871	1583	0
9502871	1584	0
9502871	1585	0
9502871	1586	0
9502871	1587	1.734723475976807e-18
9502871	1588	1.734723475976807e-18
9502871	1589	0
9502871	1590	0
9502871	1591	0
9502871	1592	0
9502871	1593	1.734723475976807e-18
9502871	1594	0
9502871	1595	0
9502871	1596	0
9502871	1597	0
9502871	1598	0
9502871	1599	0
9502871	1600	0
9502871	1601	0
9502871	1602	1.734723475976807e-18
9502871	1603	0
9502871	1604	0
9502871	1605	1.734723475976807e-18
9502871	1606	0
9502871	1607	0
9502871	1608	0
9502871	1609	0
9502871	1610	0
9502871	1611	0
9502871	1612	0
9502871	1613	0
9502871	1614	0
9502871	1615	0
9502871	1616	0
9502871	1617	0
9502871	1618	0
9502871	1619	0
9502871	1620	0
9502871	1621	0
9502871	1622	0
9502871	1623	0
9502871	1624	0
9502871	1625	0
9502871	1626	0
9502871	1627	0
9502871	1628	0
9502871	1629	0
9502871	1630	0
9502871	1631	0
9502871	1632	0
9502871	1633	1.734723475976807e-18
9502871	1634	0
9502871	1635	0
9502871	1636	0
9502871	1637	0
9502871	1638	0
9502871	1639	0
9502871	1640	0
9502871	1641	0
9502871	1642	0
9502871	1643	0
9502871	1644	0
9502871	1645	0
9502871	1646	0
9502871	1647	0
9502871	1648	1.734723475976807e-18
9502871	1649	0
9502871	1650	0
9502871	1651	0
9502871	1652	0
9502871	1653	0
9502871	1654	0
9502871	1655	0
9502871	1656	0
9502871	1657	0
9502871	1658	0
9502871	1659	0
9502871	1660	0
9502871	1661	0
9502871	1662	0
9502871	1663	0
9502871	1664	0
9502871	1665	0
9502871	1666	0
9502871	1667	0
9502871	1668	0
9502871	1669	0
9502871	1670	0
9502871	1671	0
9502871	1672	0
9502871	1673	0
9502871	1674	0
9502871	1675	0
9502871	1676	0
9502871	1677	0
9502871	1678	0
9502871	1679	0
9502871	1680	0
9502871	1681	0
9502871	1682	0
9502871	1683	0
9502871	1684	0
9502871	1685	0
9502871	1686	0
9502871	1687	0
9502871	1688	0
9502871	1689	0
9502871	1690	1.734723475976807e-18
9502871	1691	0
9502871	1692	0
9502871	1693	1.734723475976807e-18
9502871	1694	0
9502871	1695	0
9502871	1696	0
9502871	1697	0
9502871	1698	0
9502871	1699	0
9502871	1700	0
9502871	1701	0
9502871	1702	0
9502871	1703	0
9502871	1704	1.734723475976807e-18
9502871	1705	0
9502871	1706	0
9502871	1707	0
9502871	1708	0
9502871	1709	1.734723475976807e-18
9502871	1710	0
9502871	1711	0
9502871	1712	0
9502871	1713	0
9502871	1714	0
9502871	1715	0
9502871	1716	1.734723475976807e-18
9502871	1717	0
9502871	1718	0
9502871	1719	0
9502871	1720	0
9502871	1721	0
9502871	1722	0
9502871	1723	0
9502871	1724	0
9502871	1725	0
9502871	1726	0
9502871	1727	0
9502871	1728	0
9502871	1729	0
9502871	1730	0
9502871	1731	0
9502871	1732	1.734723475976807e-18
9502871	1733	1.734723475976807e-18
9502871	1734	0
9502871	1735	0
9502871	1736	1.734723475976807e-18
9502871	1737	0
9502871	1738	0
9502871	1739	0
9502871	1740	0
9502871	1741	0
9502871	1742	0
9502871	1743	0
9502871	1744	0
9502871	1745	0
9502871	1746	0
9502871	1747	0
9502871	1748	0
9502871	1749	0
9502871	1750	0
9502871	1751	0
9502871	1752	0
9502871	1753	0
9502871	1754	0
9502871	1755	0
9502871	1756	0
9502871	1757	1.734723475976807e-18
9502871	1758	0
9502871	1759	0
9502871	1760	0
9502871	1761	0
9502871	1762	0
9502871	1763	0
9502871	1764	0
9502871	1765	0
9502871	1766	0
9502871	1767	0
9502871	1768	0
9502871	1769	0
9502871	1770	0
9502871	1771	1.734723475976807e-18
9502871	1772	0
9502871	1773	0
9502871	1774	0
9502871	1775	0
9502871	1776	0
9502871	1777	0
9502871	1778	0
9502871	1779	0
9502871	1780	0
9502871	1781	0
9502871	1782	0
9502871	1783	0
9502871	1784	0
9502871	1785	0
9502871	1786	1.734723475976807e-18
9502871	1787	0
9502871	1788	0
9502871	1789	0
9502871	1790	1.734723475976807e-18
9502871	1791	1.734723475976807e-18
9502871	1792	0
9502871	1793	0
9502871	1794	0
9502871	1795	0
9502871	1796	0
9502871	1797	0
9502871	1798	0
9502871	1799	0
9502871	1800	0
9502871	1801	0
9502871	1802	0
9502871	1803	0
9502871	1804	1.734723475976807e-18
9502871	1805	0
9502871	1806	0
9502871	1807	0
9502871	1808	0
9502871	1809	0
9502871	1810	0
9502871	1811	0
9502871	1812	0
9502871	1813	0
9502871	1814	0
9502871	1815	0
9502871	1816	0
9502871	1817	1.734723475976807e-18
9502871	1818	0
9502871	1819	0
9502871	1820	0
9502871	1821	0
9502871	1822	0
9502871	1823	0
9502871	1824	0
9502871	1825	0
9502871	1826	0
9502871	1827	0
9502871	1828	0
9502871	1829	0
9502871	1830	0
9502871	1831	0
9502871	1832	0
9502871	1833	0
9502871	1834	0
9502871	1835	0
9502871	1836	0
9502871	1837	0
9502871	1838	0
9502871	1839	0
9502871	1840	0
9502871	1841	1.734723475976807e-18
9502871	1842	1.734723475976807e-18
9502871	1843	0
9502871	1844	0
9502871	1845	0
9502871	1846	3.469446951953614e-18
9502871	1847	0
9502871	1848	0
9502871	1849	0
9502871	1850	0
9502871	1851	0
9502871	1852	0
9502871	1853	0
9502871	1854	0
9502871	1855	0
9502871	1856	0
9502871	1857	0
9502871	1858	0
9502871	1859	0
9502871	1860	0
9502871	1861	0
9502871	1862	0
9502871	1863	0
9502871	1864	0
9502871	1865	0
9502871	1866	0
9502871	1867	0
9502871	1868	0
9502871	1869	0
9502871	1870	0
9502871	1871	0
9502871	1872	0
9502871	1873	1.734723475976807e-18
9502871	1874	0
9502871	1875	0
9502871	1876	0
9502871	1877	0
9502871	1878	0
9502871	1879	0
9502871	1880	0
9502871	1881	0
9502871	1882	0
9502871	1883	0
9502871	1884	0
9502871	1885	0
9502871	1886	1.734723475976807e-18
9502871	1887	0
9502871	1888	1.734723475976807e-18
9502871	1889	0
9502871	1890	0
9502871	1891	1.734723475976807e-18
9502871	1892	0
9502871	1893	0
9502871	1894	0
9502871	1895	0
9502871	1896	0
9502871	1897	1.734723475976807e-18
9502871	1898	0
9502871	1899	0
9502871	1900	0
9502871	1901	0
9502871	1902	0
9502871	1903	0
9502871	1904	0
9502871	1905	1.734723475976807e-18
9502871	1906	0
9502871	1907	0
9502871	1908	0
9502871	1909	0
9502871	1910	1.734723475976807e-18
9502871	1911	0
9502871	1912	0
9502871	1913	0
9502871	1914	0
9502871	1915	0
9502871	1916	0
9502871	1917	0
9502871	1918	0
9502871	1919	0
9502871	1920	0
9502871	1921	0
9502871	1922	0
9502871	1923	0
9502871	1924	0
9502871	1925	0
9502871	1926	0
9502871	1927	0
9502871	1928	0
9502871	1929	0
9502871	1930	0
9502871	1931	0
9502871	1932	1.734723475976807e-18
9502871	1933	1.734723475976807e-18
9502871	1934	1.734723475976807e-18
9502871	1935	0
9502871	1936	0
9502871	1937	0
9502871	1938	0
9502871	1939	0
9502871	1940	0
9502871	1941	0
9502871	1942	0
9502871	1943	0
9502871	1944	0
9502871	1945	0
9502871	1946	0
9502871	1947	0
9502871	1948	0
9502871	1949	0
9502871	1950	0
9502871	1951	0
9502871	1952	0
9502871	1953	0
9502871	1954	0
9502871	1955	0
9502871	1956	0
9502871	1957	0
9502871	1958	0
9502871	1959	0
9502871	1960	0
9502871	1961	0
9502871	1962	0
9502871	1963	0
9502871	1964	0
9502871	1965	0
9502871	1966	0
9502871	1967	0
9502871	1968	0
9502871	1969	0
9502871	1970	0
9502871	1971	0
9502871	1972	0
9502871	1973	0
9502871	1974	0
9502871	1975	0
9502871	1976	0
9502871	1977	0
9502871	1978	0
9502871	1979	0
9502871	1980	0
9502871	1981	1.734723475976807e-18
9502871	1982	1.734723475976807e-18
9502871	1983	0
9502871	1984	0
9502871	1985	0
9502871	1986	1.734723475976807e-18
9502871	1987	0
9502871	1988	0
9502871	1989	0
9502871	1990	0
9502871	1991	0
9502871	1992	0
9502871	1993	0
9502871	1994	0
9502871	1995	1.734723475976807e-18
9502871	1996	0
9502871	1997	0
9502871	1998	0
9502871	1999	0
9502871	2000	0
9502871	2001	0
9502871	2002	1.734723475976807e-18
9502871	2003	0
9502871	2004	0
9502871	2005	0
9502871	2006	0
9502871	2007	1.734723475976807e-18
9502871	2008	0
9502871	2009	0
9502871	2010	0
9502871	2011	1.734723475976807e-18
9502871	2012	0
9502871	2013	0
9502871	2014	1.734723475976807e-18
9502871	2015	0
9502871	2016	1.734723475976807e-18
9502871	2017	0
9502871	2018	0
9502871	2019	0
9502871	2020	0
9502871	2021	0
9502871	2022	0
9502871	2023	0
9502871	2024	0
9502871	2025	0
9502871	2026	0
9502871	2027	0
9502871	2028	0
9502871	2029	1.734723475976807e-18
9502871	2030	0
9502871	2031	0
9502871	2032	0
9502871	2033	0
9502871	2034	0
9502871	2035	1.734723475976807e-18
9502871	2036	0
9502871	2037	0
9502871	2038	0
9502871	2039	0
9502871	2040	0
9502871	2041	1.734723475976807e-18
9502871	2042	0
9502871	2043	0
9502871	2044	0
9502871	2045	0
9502871	2046	0
9502871	2047	0
9502871	2048	0
9502871	2049	0
9502871	2050	0
9502871	2051	0
9502871	2052	0
9502871	2053	0
9502871	2054	0
9502871	2055	0
9502871	2056	0
9502871	2057	0
9502871	2058	0
9502871	2059	0
9502871	2060	0
9502871	2061	0
9502871	2062	1.734723475976807e-18
9502871	2063	0
9502871	2064	0
9502871	2065	1.734723475976807e-18
9502871	2066	0
9502871	2067	0
9502871	2068	0
9502871	2069	0
9502871	2070	0
9502871	2071	0
9502871	2072	0
9502871	2073	0
9502871	2074	0
9502871	2075	0
9502871	2076	0
9502871	2077	0
9502871	2078	0
9502871	2079	0
9502871	2080	0
9502871	2081	1.734723475976807e-18
9502871	2082	0
9502871	2083	0
9502871	2084	0
9502871	2085	0
9502871	2086	0
9502871	2087	0
9502871	2088	0
9502871	2089	0
9502871	2090	0
9502871	2091	0
9502871	2092	0
9502871	2093	0
9502871	2094	0
9502871	2095	0
9502871	2096	0
9502871	2097	0
9502871	2098	0
9502871	2099	0
9502871	2100	0
9502871	2101	1.734723475976807e-18
9502871	2102	0
9502871	2103	0
9502871	2104	0
9502871	2105	0
9502871	2106	0
9502871	2107	0
9502871	2108	0
9502871	2109	0
9502871	2110	1.734723475976807e-18
9502871	2111	0
9502871	2112	0
9502871	2113	0
9502871	2114	0
9502871	2115	0
9502871	2116	0
9502871	2117	0
9502871	2118	0
9502871	2119	0
9502871	2120	0
9502871	2121	0
9502871	2122	1.734723475976807e-18
9502871	2123	1.734723475976807e-18
9502871	2124	0
9502871	2125	0
9502871	2126	0
9502871	2127	0
9502871	2128	0
9502871	2129	0
9502871	2130	1.734723475976807e-18
9502871	2131	1.734723475976807e-18
9502871	2132	0
9502871	2133	1.734723475976807e-18
9502871	2134	0
9502871	2135	1.734723475976807e-18
9502871	2136	0
9502871	2137	1.734723475976807e-18
9502871	2138	0
9502871	2139	0
9502871	2140	0
9502871	2141	0
9502871	2142	0
9502871	2143	0
9502871	2144	0
9502871	2145	0
9502871	2146	0
9502871	2147	0
9502871	2148	0
9502871	2149	0
9502871	2150	0
9502871	2151	0
9502871	2152	1.734723475976807e-18
9502871	2153	1.734723475976807e-18
9502871	2154	0
9502871	2155	0
9502871	2156	0
9502871	2157	0
9502871	2158	0
9502871	2159	0
9502871	2160	0
9502871	2161	0
9502871	2162	1.734723475976807e-18
9502871	2163	0
9502871	2164	0
9502871	2165	0
9502871	2166	0
9502871	2167	0
9502871	2168	0
9502871	2169	0
9502871	2170	1.734723475976807e-18
9502871	2171	0
9502871	2172	0
9502871	2173	0
9502871	2174	0
9502871	2175	0
9502871	2176	0
9502871	2177	0
9502871	2178	0
9502871	2179	0
9502871	2180	0
9502871	2181	0
9502871	2182	0
9502871	2183	0
9502871	2184	0
9502871	2185	1.734723475976807e-18
9502871	2186	0
9502871	2187	0
9502871	2188	0
9502871	2189	0
9502871	2190	1.734723475976807e-18
9502871	2191	0
9502871	2192	0
9502871	2193	0
9502871	2194	0
9502871	2195	0
9502871	2196	0
9502871	2197	0
9502871	2198	0
9502871	2199	0
9502871	2200	0
9502871	2201	0
9502871	2202	0
9502871	2203	0
9502871	2204	0
9502871	2205	0
9502871	2206	0
9502871	2207	0
9502871	2208	0
9502871	2209	0
9502871	2210	0
9502871	2211	0
9502871	2212	0
9502871	2213	0
9502871	2214	0
9502871	2215	0
9502871	2216	0
9502871	2217	0
9502871	2218	0
9502871	2219	0
9502871	2220	0
9502871	2221	0
9502871	2222	0
9502871	2223	0
9502871	2224	0
9502871	2225	0
9502871	2226	0
9502871	2227	0
9502871	2228	0
9502871	2229	0
9502871	2230	1.734723475976807e-18
9502871	2231	0
9502871	2232	0
9502871	2233	0
9502871	2234	0
9502871	2235	0
9502871	2236	1.734723475976807e-18
9502871	2237	0
9502871	2238	1.734723475976807e-18
9502871	2239	0
9502871	2240	0
9502871	2241	0
9502871	2242	0
9502871	2243	1.734723475976807e-18
9502871	2244	0
9502871	2245	0
9502871	2246	0
9502871	2247	0
9502871	2248	0
9502871	2249	0
9502871	2250	0
9502871	2251	0
9502871	2252	0
9502871	2253	0
9502871	2254	0
9502871	2255	0
9502871	2256	0
9502871	2257	0
9502871	2258	1.734723475976807e-18
9502871	2259	0
9502871	2260	0
9502871	2261	0
9502871	2262	0
9502871	2263	0
9502871	2264	0
9502871	2265	0
9502871	2266	1.734723475976807e-18
9502871	2267	0
9502871	2268	0
9502871	2269	0
9502871	2270	0
9502871	2271	0
9502871	2272	0
9502871	2273	1.734723475976807e-18
9502871	2274	0
9502871	2275	0
9502871	2276	0
9502871	2277	0
9502871	2278	0
9502871	2279	0
9502871	2280	0
9502871	2281	0
9502871	2282	1.734723475976807e-18
9502871	2283	0
9502871	2284	0
9502871	2285	0
9502871	2286	0
9502871	2287	0
9502871	2288	1.734723475976807e-18
9502871	2289	0
9502871	2290	0
9502871	2291	0
9502871	2292	0
9502871	2293	0
9502871	2294	0
9502871	2295	1.734723475976807e-18
9502871	2296	0
9502871	2297	0
9502871	2298	0
9502871	2299	0
9502871	2300	0
9502871	2301	0
9502871	2302	1.734723475976807e-18
9502871	2303	0
9502871	2304	0
9502871	2305	0
9502871	2306	0
9502871	2307	1.734723475976807e-18
9502871	2308	0
9502871	2309	0
9502871	2310	0
9502871	2311	1.734723475976807e-18
9502871	2312	0
9502871	2313	0
9502871	2314	0
9502871	2315	0
9502871	2316	0
9502871	2317	0
9502871	2318	0
9502871	2319	0
9502871	2320	0
9502871	2321	1.734723475976807e-18
9502871	2322	0
9502871	2323	0
9502871	2324	0
9502871	2325	0
9502871	2326	0
9502871	2327	0
9502871	2328	0
9502871	2329	0
9502871	2330	1.734723475976807e-18
9502871	2331	0
9502871	2332	0
9502871	2333	0
9502871	2334	0
9502871	2335	0
9502871	2336	1.734723475976807e-18
9502871	2337	0
9502871	2338	0
9502871	2339	0
9502871	2340	0
9502871	2341	0
9502871	2342	0
9502871	2343	0
9502871	2344	0
9502871	2345	0
9502871	2346	0
9502871	2347	0
9502871	2348	0
9502871	2349	0
9502871	2350	0
9502871	2351	0
9502871	2352	0
9502871	2353	0
9502871	2354	0
9502871	2355	0
9502871	2356	0
9502871	2357	0
9502871	2358	0
9502871	2359	0
9502871	2360	0
9502871	2361	0
9502871	2362	0
9502871	2363	0
9502871	2364	0
9502871	2365	0
9502871	2366	0
9502871	2367	0
9502871	2368	0
9502871	2369	0
9502871	2370	0
9502871	2371	0
9502871	2372	0
9502871	2373	0
9502871	2374	0
9502871	2375	0
9502871	2376	0
9502871	2377	0
9502871	2378	0
9502871	2379	0
9502871	2380	0
9502871	2381	0
9502871	2382	0
9502871	2383	0
9502871	2384	0
9502871	2385	0
9502871	2386	1.734723475976807e-18
9502871	2387	0
9502871	2388	0
9502871	2389	0
9502871	2390	0
9502871	2391	0
9502871	2392	0
9502871	2393	0
9502871	2394	0
9502871	2395	0
9502871	2396	0
9502871	2397	1.734723475976807e-18
9502871	2398	0
9502871	2399	1.734723475976807e-18
9502871	2400	0
9502871	2401	0
9502871	2402	0
9502871	2403	0
9502871	2404	0
9502871	2405	0
9502871	2406	0
9502871	2407	0
9502871	2408	0
9502871	2409	0
9502871	2410	0
9502871	2411	1.734723475976807e-18
9502871	2412	0
9502871	2413	0
9502871	2414	0
9502871	2415	0
9502871	2416	1.734723475976807e-18
9502871	2417	0
9502871	2418	0
9502871	2419	0
9502871	2420	0
9502871	2421	0
9502871	2422	0
9502871	2423	1.734723475976807e-18
9502871	2424	0
9502871	2425	0
9502871	2426	0
9502871	2427	0
9502871	2428	0
9502871	2429	0
9502871	2430	0
9502871	2431	0
9502871	2432	0
9502871	2433	0
9502871	2434	0
9502871	2435	0
9502871	2436	0
9502871	2437	0
9502871	2438	1.734723475976807e-18
9502871	2439	0
9502871	2440	0
9502871	2441	0
9502871	2442	0
9502871	2443	0
9502871	2444	0
9502871	2445	0
9502871	2446	0
9502871	2447	0
9502871	2448	0
9502871	2449	0
9502871	2450	0
9502871	2451	1.734723475976807e-18
9502871	2452	0
9502871	2453	0
9502871	2454	0
9502871	2455	0
9502871	2456	0
9502871	2457	0
9502871	2458	0
9502871	2459	0
9502871	2460	0
9502871	2461	0
9502871	2462	0
9502871	2463	0
9502871	2464	1.734723475976807e-18
9502871	2465	0
9502871	2466	0
9502871	2467	0
9502871	2468	0
9502871	2469	0
9502871	2470	0
9502871	2471	0
9502871	2472	0
9502871	2473	0
9502871	2474	0
9502871	2475	0
9502871	2476	0
9502871	2477	0
9502871	2478	0
9502871	2479	0
9502871	2480	0
9502871	2481	0
9502871	2482	0
9502871	2483	0
9502871	2484	0
9502871	2485	0
9502871	2486	0
9502871	2487	0
9502871	2488	0
9502871	2489	0
9502871	2490	0
9502871	2491	0
9502871	2492	0
9502871	2493	0
9502871	2494	0
9502871	2495	0
9502871	2496	0
9502871	2497	0
9502871	2498	1.734723475976807e-18
9502871	2499	0
9502871	2500	0
9502871	2501	0
9502871	2502	0
9502871	2503	0
9502871	2504	0
9502871	2505	1.734723475976807e-18
9502871	2506	0
9502871	2507	0
9502871	2508	0
9502871	2509	0
9502871	2510	0
9502871	2511	0
9502871	2512	0
9502871	2513	0
9502871	2514	0
9502871	2515	0
9502871	2516	0
9502871	2517	0
9502871	2518	0
9502871	2519	1.734723475976807e-18
9502871	2520	0
9502871	2521	0
9502871	2522	0
9502871	2523	0
9502871	2524	1.734723475976807e-18
9502871	2525	0
9502871	2526	0
9502871	2527	0
9502871	2528	0
9502871	2529	0
9502871	2530	0
9502871	2531	0
9502871	2532	0
9502871	2533	0
9502871	2534	1.734723475976807e-18
9502871	2535	1.734723475976807e-18
9502871	2536	0
9502871	2537	0
9502871	2538	0
9502871	2539	0
9502871	2540	0
9502871	2541	0
9502871	2542	0
9502871	2543	0
9502871	2544	0
9502871	2545	0
9502871	2546	0
9502871	2547	0
9502871	2548	0
9502871	2549	0
9502871	2550	0
9502871	2551	0
9502871	2552	0
9502871	2553	0
9502871	2554	0
9502871	2555	0
9502871	2556	0
9502871	2557	0
9502871	2558	0
9502871	2559	0
9502871	2560	0
9502871	2561	0
9502871	2562	1.734723475976807e-18
9502871	2563	0
9502871	2564	0
9502871	2565	0
9502871	2566	0
9502871	2567	0
9502871	2568	0
9502871	2569	0
9502871	2570	0
9502871	2571	0
9502871	2572	0
9502871	2573	0
9502871	2574	0
9502871	2575	0
9502871	2576	0
9502871	2577	0
9502871	2578	0
9502871	2579	1.734723475976807e-18
9502871	2580	0
9502871	2581	0
9502871	2582	0
9502871	2583	0
9502871	2584	0
9502871	2585	0
9502871	2586	0
9502871	2587	0
9502871	2588	0
9502871	2589	1.734723475976807e-18
9502871	2590	0
9502871	2591	0
9502871	2592	0
9502871	2593	1.734723475976807e-18
9502871	2594	1.734723475976807e-18
9502871	2595	0
9502871	2596	0
9502871	2597	0
9502871	2598	0
9502871	2599	0
9502871	2600	0
9502871	2601	0
9502871	2602	0
9502871	2603	0
9502871	2604	1.734723475976807e-18
9502871	2605	1.734723475976807e-18
9502871	2606	1.734723475976807e-18
9502871	2607	0
9502871	2608	0
9502871	2609	0
9502871	2610	0
9502871	2611	0
9502871	2612	0
9502871	2613	0
9502871	2614	1.734723475976807e-18
9502871	2615	0
9502871	2616	0
9502871	2617	0
9502871	2618	1.734723475976807e-18
9502871	2619	1.734723475976807e-18
9502871	2620	0
9502871	2621	0
9502871	2622	0
9502871	2623	0
9502871	2624	0
9502871	2625	1.734723475976807e-18
9502871	2626	0
9502871	2627	1.734723475976807e-18
9502871	2628	0
9502871	2629	0
9502871	2630	1.734723475976807e-18
9502871	2631	0
9502871	2632	0
9502871	2633	1.734723475976807e-18
9502871	2634	0
9502871	2635	0
9502871	2636	0
9502871	2637	0
9502871	2638	0
9502871	2639	0
9502871	2640	0
9502871	2641	0
9502871	2642	0
9502871	2643	0
9502871	2644	0
9502871	2645	0
9502871	2646	1.734723475976807e-18
9502871	2647	0
9502871	2648	0
9502871	2649	0
9502871	2650	0
9502871	2651	0
9502871	2652	0
9502871	2653	0
9502871	2654	0
9502871	2655	0
9502871	2656	1.734723475976807e-18
9502871	2657	0
9502871	2658	0
9502871	2659	0
9502871	2660	0
9502871	2661	0
9502871	2662	0
9502871	2663	0
9502871	2664	0
9502871	2665	0
9502871	2666	1.734723475976807e-18
9502871	2667	1.734723475976807e-18
9502871	2668	0
9502871	2669	0
9502871	2670	0
9502871	2671	1.734723475976807e-18
9502871	2672	0
9502871	2673	0
9502871	2674	0
9502871	2675	0
9502871	2676	0
9502871	2677	0
9502871	2678	0
9502871	2679	0
9502871	2680	0
9502871	2681	0
9502871	2682	1.734723475976807e-18
9502871	2683	1.734723475976807e-18
9502871	2684	0
9502871	2685	0
9502871	2686	0
9502871	2687	0
9502871	2688	0
9502871	2689	0
9502871	2690	0
9502871	2691	0
9502871	2692	0
9502871	2693	0
9502871	2694	0
9502871	2695	0
9502871	2696	0
9502871	2697	0
9502871	2698	1.734723475976807e-18
9502871	2699	0
9502871	2700	0
9502871	2701	0
9502871	2702	0
9502871	2703	0
9502871	2704	0
9502871	2705	0
9502871	2706	0
9502871	2707	0
9502871	2708	0
9502871	2709	0
9502871	2710	0
9502871	2711	0
9502871	2712	0
9502871	2713	0
9502871	2714	0
9502871	2715	0
9502871	2716	0
9502871	2717	0
9502871	2718	0
9502871	2719	0
9502871	2720	0
9502871	2721	0
9502871	2722	0
9502871	2723	0
9502871	2724	1.734723475976807e-18
9502871	2725	1.734723475976807e-18
9502871	2726	0
9502871	2727	0
9502871	2728	0
9502871	2729	0
9502871	2730	0
9502871	2731	0
9502871	2732	0
9502871	2733	0
9502871	2734	0
9502871	2735	0
9502871	2736	0
9502871	2737	0
9502871	2738	0
9502871	2739	1.734723475976807e-18
9502871	2740	0
9502871	2741	0
9502871	2742	1.734723475976807e-18
9502871	2743	0
9502871	2744	0
9502871	2745	0
9502871	2746	0
9502871	2747	0
9502871	2748	0
9502871	2749	0
9502871	2750	0
9502871	2751	0
9502871	2752	0
9502871	2753	0
9502871	2754	0
9502871	2755	0
9502871	2756	0
9502871	2757	0
9502871	2758	0
9502871	2759	0
9502871	2760	0
9502871	2761	0
9502871	2762	0
9502871	2763	0
9502871	2764	0
9502871	2765	0
9502871	2766	0
9502871	2767	0
9502871	2768	0
9502871	2769	0
9502871	2770	0
9502871	2771	0
9502871	2772	0
9502871	2773	0
9502871	2774	0
9502871	2775	0
9502871	2776	0
9502871	2777	0
9502871	2778	1.734723475976807e-18
9502871	2779	0
9502871	2780	0
9502871	2781	0
9502871	2782	0
9502871	2783	0
9502871	2784	0
9502871	2785	0
9502871	2786	0
9502871	2787	0
9502871	2788	0
9502871	2789	1.734723475976807e-18
9502871	2790	0
9502871	2791	0
9502871	2792	0
9502871	2793	0
9502871	2794	0
9502871	2795	0
9502871	2796	0
9502871	2797	0
9502871	2798	0
9502871	2799	0
9502871	2800	0
9502871	2801	0
9502871	2802	0
9502871	2803	0
9502871	2804	1.734723475976807e-18
9502871	2805	0
9502871	2806	0
9502871	2807	0
9502871	2808	0
9502871	2809	0
9502871	2810	0
9502871	2811	1.734723475976807e-18
9502871	2812	0
9502871	2813	0
9502871	2814	0
9502871	2815	0
9502871	2816	0
9502871	2817	0
9502871	2818	1.734723475976807e-18
9502871	2819	0
9502871	2820	0
9502871	2821	0
9502871	2822	1.734723475976807e-18
9502871	2823	0
9502871	2824	0
9502871	2825	0
9502871	2826	0
9502871	2827	0
9502871	2828	0
9502871	2829	0
9502871	2830	0
9502871	2831	0
9502871	2832	0
9502871	2833	0
9502871	2834	0
9502871	2835	1.734723475976807e-18
9502871	2836	0
9502871	2837	0
9502871	2838	0
9502871	2839	0
9502871	2840	0
9502871	2841	0
9502871	2842	0
9502871	2843	1.734723475976807e-18
9502871	2844	0
9502871	2845	0
9502871	2846	0
9502871	2847	0
9502871	2848	0
9502871	2849	0
9502871	2850	0
9502871	2851	0
9502871	2852	0
9502871	2853	0
9502871	2854	0
9502871	2855	0
9502871	2856	0
9502871	2857	1.734723475976807e-18
9502871	2858	0
9502871	2859	0
9502871	2860	0
9502871	2861	0
9502871	2862	0
9502871	2863	0
9502871	2864	0
9502871	2865	0
9502871	2866	0
9502871	2867	0
9502871	2868	0
9502871	2869	1.734723475976807e-18
9502871	2870	0
9502871	2871	1.734723475976807e-18
9502871	2872	0
9502871	2873	0
9502871	2874	0
9502871	2875	0
9502871	2876	0
9502871	2877	0
9502871	2878	0
9502871	2879	0
9502871	2880	0
9502871	2881	0
9502871	2882	0
9502871	2883	0
9502871	2884	0
9502871	2885	0
9502871	2886	0
9502871	2887	0
9502871	2888	1.734723475976807e-18
9502871	2889	1.734723475976807e-18
9502871	2890	0
9502871	2891	0
9502871	2892	0
9502871	2893	0
9502871	2894	0
9502871	2895	0
9502871	2896	0
9502871	2897	0
9502871	2898	0
9502871	2899	0
9502871	2900	0
9502871	2901	0
9502871	2902	0
9502871	2903	0
9502871	2904	0
9502871	2905	0
9502871	2906	0
9502871	2907	0
9502871	2908	0
9502871	2909	0
9502871	2910	0
9502871	2911	0
9502871	2912	0
9502871	2913	0
9502871	2914	0
9502871	2915	0
9502871	2916	0
9502871	2917	0
9502871	2918	0
9502871	2919	0
9502871	2920	0
9502871	2921	0
9502871	2922	0
9502871	2923	0
9502871	2924	0
9502871	2925	0
9502871	2926	0
9502871	2927	0
9502871	2928	0
9502871	2929	0
9502871	2930	0
9502871	2931	0
9502871	2932	0
9502871	2933	0
9502871	2934	0
9502871	2935	0
9502871	2936	0
9502871	2937	0
9502871	2938	0
9502871	2939	0
9502871	2940	0
9502871	2941	0
9502871	2942	0
9502871	2943	0
9502871	2944	0
9502871	2945	0
9502871	2946	0
9502871	2947	0
9502871	2948	0
9502871	2949	0
9502871	2950	0
9502871	2951	0
9502871	2952	0
9502871	2953	0
9502871	2954	0
9502871	2955	0
9502871	2956	0
9502871	2957	0
9502871	2958	0
9502871	2959	1.734723475976807e-18
9502871	2960	0
9502871	2961	0
9502871	2962	0
9502871	2963	0
9502871	2964	0
9502871	2965	0
9502871	2966	0
9502871	2967	0
9502871	2968	0
9502871	2969	0
9502871	2970	0
9502871	2971	0
9502871	2972	0
9502871	2973	0
9502871	2974	0
9502871	2975	0
9502871	2976	0
9502871	2977	0
9502871	2978	0
9502871	2979	0
9502871	2980	0
9502871	2981	0
9502871	2982	0
9502871	2983	1.734723475976807e-18
9502871	2984	0
9502871	2985	0
9502871	2986	0
9502871	2987	0
9502871	2988	0
9502871	2989	1.734723475976807e-18
9502871	2990	0
9502871	2991	0
9502871	2992	0
9502871	2993	0
9502871	2994	1.734723475976807e-18
9502871	2995	0
9502871	2996	0
9502871	2997	0
9502871	2998	1.734723475976807e-18
9502871	2999	0
9502871	3000	0
9502871	3001	0
9502871	3002	0
9502871	3003	0
9502871	3004	0
9502871	3005	0
9502871	3006	0
9502871	3007	0
9502871	3008	0
9502871	3009	0
9502871	3010	0
9502871	3011	1.734723475976807e-18
9502871	3012	0
9502871	3013	0
9502871	3014	0
9502871	3015	1.734723475976807e-18
9502871	3016	1.734723475976807e-18
9502871	3017	0
9502871	3018	0
9502871	3019	0
9502871	3020	0
9502871	3021	0
9502871	3022	0
9502871	3023	0
9502871	3024	1.734723475976807e-18
9502871	3025	0
9502871	3026	0
9502871	3027	0
9502871	3028	0
9502871	3029	0
9502871	3030	0
9502871	3031	0
9502871	3032	0
9502871	3033	0
9502871	3034	0
9502871	3035	1.734723475976807e-18
9502871	3036	1.734723475976807e-18
9502871	3037	0
9502871	3038	0
9502871	3039	0
9502871	3040	0
9502871	3041	0
9502871	3042	0
9502871	3043	0
9502871	3044	0
9502871	3045	1.734723475976807e-18
9502871	3046	0
9502871	3047	0
9502871	3048	0
9502871	3049	0
9502871	3050	0
9502871	3051	1.734723475976807e-18
9502871	3052	1.734723475976807e-18
9502871	3053	0
9502871	3054	0
9502871	3055	1.734723475976807e-18
9502871	3056	0
9502871	3057	0
9502871	3058	0
9502871	3059	0
9502871	3060	0
9502871	3061	0
9502871	3062	0
9502871	3063	0
9502871	3064	0
9502871	3065	0
9502871	3066	0
9502871	3067	0
9502871	3068	1.734723475976807e-18
9502871	3069	0
9502871	3070	0
9502871	3071	0
9502871	3072	0
9502871	3073	0
9502871	3074	0
9502871	3075	0
9502871	3076	0
9502871	3077	1.734723475976807e-18
9502871	3078	0
9502871	3079	1.734723475976807e-18
9502871	3080	0
9502871	3081	0
9502871	3082	0
9502871	3083	1.734723475976807e-18
9502871	3084	0
9502871	3085	0
9502871	3086	0
9502871	3087	0
9502871	3088	0
9502871	3089	0
9502871	3090	1.734723475976807e-18
9502871	3091	0
9502871	3092	0
9502871	3093	0
9502871	3094	0
9502871	3095	1.734723475976807e-18
9502871	3096	0
9502871	3097	0
9502871	3098	1.734723475976807e-18
9502871	3099	0
9502871	3100	1.734723475976807e-18
9502871	3101	0
9502871	3102	0
9502871	3103	0
9502871	3104	0
9502871	3105	0
9502871	3106	0
9502871	3107	0
9502871	3108	1.734723475976807e-18
9502871	3109	0
9502871	3110	0
9502871	3111	0
9502871	3112	0
9502871	3113	0
9502871	3114	0
9502871	3115	1.734723475976807e-18
9502871	3116	0
9502871	3117	0
9502871	3118	0
9502871	3119	0
9502871	3120	0
9502871	3121	0
9502871	3122	0
9502871	3123	0
9502871	3124	0
9502871	3125	0
9502871	3126	1.734723475976807e-18
9502871	3127	1.734723475976807e-18
9502871	3128	0
9502871	3129	0
9502871	3130	0
9502871	3131	1.734723475976807e-18
9502871	3132	0
9502871	3133	0
9502871	3134	1.734723475976807e-18
9502871	3135	0
9502871	3136	1.734723475976807e-18
9502871	3137	0
9502871	3138	0
9502871	3139	0
9502871	3140	0
9502871	3141	0
9502871	3142	0
9502871	3143	0
9502871	3144	0
9502871	3145	0
9502871	3146	0
9502871	3147	0
9502871	3148	0
9502871	3149	0
9502871	3150	0
9502871	3151	0
9502871	3152	0
9502871	3153	0
9502871	3154	0
9502871	3155	0
9502871	3156	0
9502871	3157	0
9502871	3158	0
9502871	3159	0
9502871	3160	0
9502871	3161	0
9502871	3162	0
9502871	3163	0
9502871	3164	0
9502871	3165	0
9502871	3166	0
9502871	3167	0
9502871	3168	0
9502871	3169	0
9502871	3170	0
9502871	3171	0
9502871	3172	0
9502871	3173	0
9502871	3174	0
9502871	3175	0
9502871	3176	0
9502871	3177	0
9502871	3178	0
9502871	3179	0
9502871	3180	0
9502871	3181	0
9502871	3182	0
9502871	3183	1.734723475976807e-18
9502871	3184	1.734723475976807e-18
9502871	3185	0
9502871	3186	0
9502871	3187	0
9502871	3188	0
9502871	3189	0
9502871	3190	0
9502871	3191	0
9502871	3192	0
9502871	3193	0
9502871	3194	0
9502871	3195	0
9502871	3196	0
9502871	3197	1.734723475976807e-18
9502871	3198	0
9502871	3199	0
9502871	3200	0
9502871	3201	0
9502871	3202	0
9502871	3203	0
9502871	3204	1.734723475976807e-18
9502871	3205	0
9502871	3206	0
9502871	3207	1.734723475976807e-18
9502871	3208	0
9502871	3209	0
9502871	3210	0
9502871	3211	0
9502871	3212	0
9502871	3213	0
9502871	3214	0
9502871	3215	0
9502871	3216	0
9502871	3217	0
9502871	3218	0
9502871	3219	0
9502871	3220	0
9502871	3221	0
9502871	3222	1.734723475976807e-18
9502871	3223	0
9502871	3224	0
9502871	3225	0
9502871	3226	0
9502871	3227	0
9502871	3228	0
9502871	3229	0
9502871	3230	0
9502871	3231	1.734723475976807e-18
9502871	3232	0
9502871	3233	0
9502871	3234	0
9502871	3235	0
9502871	3236	0
9502871	3237	0
9502871	3238	0
9502871	3239	1.734723475976807e-18
9502871	3240	0
9502871	3241	0
9502871	3242	0
9502871	3243	1.734723475976807e-18
9502871	3244	0
9502871	3245	0
9502871	3246	0
9502871	3247	0
9502871	3248	0
9502871	3249	0
9502871	3250	0
9502871	3251	0
9502871	3252	0
9502871	3253	1.734723475976807e-18
9502871	3254	0
9502871	3255	0
9502871	3256	0
9502871	3257	0
9502871	3258	0
9502871	3259	1.734723475976807e-18
9502871	3260	0
9502871	3261	0
9502871	3262	0
9502871	3263	0
9502871	3264	0
9502871	3265	0
9502871	3266	0
9502871	3267	0
9502871	3268	0
9502871	3269	0
9502871	3270	1.734723475976807e-18
9502871	3271	0
9502871	3272	0
9502871	3273	0
9502871	3274	0
9502871	3275	0
9502871	3276	1.734723475976807e-18
9502871	3277	0
9502871	3278	0
9502871	3279	0
9502871	3280	0
9502871	3281	0
9502871	3282	0
9502871	3283	1.734723475976807e-18
9502871	3284	0
9502871	3285	0
9502871	3286	0
9502871	3287	0
9502871	3288	0
9502871	3289	1.734723475976807e-18
9502871	3290	0
9502871	3291	0
9502871	3292	0
9502871	3293	1.734723475976807e-18
9502871	3294	0
9502871	3295	0
9502871	3296	0
9502871	3297	0
9502871	3298	0
9502871	3299	0
