## Supplemental Files 1-12 for "Chemical Mixtures in River Basins: Combining Additive and Independent Effects with Probabilistic Risk Modelling": glyphosphate.csv (part 10 of 10)

SubCatchment	Day	Concentration
9507799	3220	0
9507799	3221	0
9507799	3222	1.734723475976807e-18
9507799	3223	0
9507799	3224	0
9507799	3225	0
9507799	3226	0
9507799	3227	0
9507799	3228	0
9507799	3229	0
9507799	3230	0
9507799	3231	1.734723475976807e-18
9507799	3232	0
9507799	3233	0
9507799	3234	0
9507799	3235	0
9507799	3236	0
9507799	3237	0
9507799	3238	0
9507799	3239	1.734723475976807e-18
9507799	3240	0
9507799	3241	0
9507799	3242	0
9507799	3243	1.734723475976807e-18
9507799	3244	0
9507799	3245	0
9507799	3246	0
9507799	3247	0
9507799	3248	0
9507799	3249	0
9507799	3250	0
9507799	3251	0
9507799	3252	0
9507799	3253	1.734723475976807e-18
9507799	3254	0
9507799	3255	0
9507799	3256	0
9507799	3257	0
9507799	3258	0
9507799	3259	1.734723475976807e-18
9507799	3260	0
9507799	3261	0
9507799	3262	0
9507799	3263	0
9507799	3264	0
9507799	3265	0
9507799	3266	0
9507799	3267	0
9507799	3268	0
9507799	3269	0
9507799	3270	1.734723475976807e-18
9507799	3271	0
9507799	3272	0
9507799	3273	0
9507799	3274	0
9507799	3275	0
9507799	3276	1.734723475976807e-18
9507799	3277	0
9507799	3278	0
9507799	3279	0
9507799	3280	0
9507799	3281	0
9507799	3282	0
9507799	3283	1.734723475976807e-18
9507799	3284	0
9507799	3285	0
9507799	3286	0
9507799	3287	0
9507799	3288	0
9507799	3289	1.734723475976807e-18
9507799	3290	0
9507799	3291	0
9507799	3292	0
9507799	3293	1.734723475976807e-18
9507799	3294	0
9507799	3295	0
9507799	3296	0
9507799	3297	0
9507799	3298	0
9507799	3299	0
9507799	3300	0
9507799	3301	0
9507799	3302	0
9507799	3303	0
9507799	3304	1.734723475976807e-18
9507799	3305	0
9507799	3306	0
9507799	3307	1.734723475976807e-18
9507799	3308	0
9507799	3309	1.734723475976807e-18
9507799	3310	0
9507799	3311	0
9507799	3312	0
9507799	3313	0
9507799	3314	0
9507799	3315	1.734723475976807e-18
9507799	3316	0
9507799	3317	0
9507799	3318	0
9507799	3319	0
9507799	3320	0
9507799	3321	0
9507799	3322	0
9507799	3323	0
9507799	3324	0
9507799	3325	0
9507799	3326	0
9507799	3327	0
9507799	3328	0
9507799	3329	0
9507799	3330	1.734723475976807e-18
9507799	3331	0
9507799	3332	0
9507799	3333	0
9507799	3334	0
9507799	3335	0
9507799	3336	0
9507799	3337	0
9507799	3338	0
9507799	3339	1.734723475976807e-18
9507799	3340	0
9507799	3341	0
9507799	3342	0
9507799	3343	0
9507799	3344	0
9507799	3345	1.734723475976807e-18
9507799	3346	0
9507799	3347	0
9507799	3348	0
9507799	3349	0
9507799	3350	0
9507799	3351	0
9507799	3352	0
9507799	3353	1.734723475976807e-18
9507799	3354	0
9507799	3355	0
9507799	3356	0
9507799	3357	0
9507799	3358	0
9507799	3359	0
9507799	3360	0
9507799	3361	1.734723475976807e-18
9507799	3362	0
9507799	3363	0
9507799	3364	0
9507799	3365	0
9507799	3366	0
9507799	3367	0
9507799	3368	0
9507799	3369	0
9507799	3370	0
9507799	3371	0
9507799	3372	0
9507799	3373	0
9507799	3374	0
9507799	3375	0
9507799	3376	0
9507799	3377	0
9507799	3378	0
9507799	3379	0
9507799	3380	0
9507799	3381	0
9507799	3382	0
9507799	3383	1.734723475976807e-18
9507799	3384	0
9507799	3385	1.734723475976807e-18
9507799	3386	0
9507799	3387	0
9507799	3388	1.734723475976807e-18
9507799	3389	0
9507799	3390	0
9507799	3391	1.734723475976807e-18
9507799	3392	0
9507799	3393	0
9507799	3394	0
9507799	3395	0
9507799	3396	0
9507799	3397	0
9507799	3398	0
9507799	3399	0
9507799	3400	0
9507799	3401	0
9507799	3402	0
9507799	3403	0
9507799	3404	0
9507799	3405	0
9507799	3406	0
9507799	3407	0
9507799	3408	0
9507799	3409	0
9507799	3410	0
9507799	3411	1.734723475976807e-18
9507799	3412	0
9507799	3413	0
9507799	3414	0
9507799	3415	0
9507799	3416	0
9507799	3417	0
9507799	3418	1.734723475976807e-18
9507799	3419	0
9507799	3420	0
9507799	3421	0
9507799	3422	0
9507799	3423	0
9507799	3424	0
9507799	3425	0
9507799	3426	0
9507799	3427	0
9507799	3428	1.734723475976807e-18
9507799	3429	0
9507799	3430	0
9507799	3431	0
9507799	3432	0
9507799	3433	0
9507799	3434	0
9507799	3435	0
9507799	3436	0
9507799	3437	0
9507799	3438	0
9507799	3439	0
9507799	3440	0
9507799	3441	0
9507799	3442	0
9507799	3443	0
9507799	3444	0
9507799	3445	0
9507799	3446	0
9507799	3447	0
9507799	3448	0
9507799	3449	0
9507799	3450	0
9507799	3451	0
9507799	3452	0
9507799	3453	0
9507799	3454	0
9507799	3455	0
9507799	3456	0
9507799	3457	0
9507799	3458	0
9507799	3459	1.734723475976807e-18
9507799	3460	0
9507799	3461	0
9507799	3462	0
9507799	3463	0
9507799	3464	0
9507799	3465	0
9507799	3466	0
9507799	3467	0
9507799	3468	0
9507799	3469	0
9507799	3470	0
9507799	3471	0
9507799	3472	1.734723475976807e-18
9507799	3473	0
9507799	3474	1.734723475976807e-18
9507799	3475	1.734723475976807e-18
9507799	3476	0
9507799	3477	0
9507799	3478	0
9507799	3479	0
9507799	3480	0
9507799	3481	0
9507799	3482	1.734723475976807e-18
9507799	3483	0
9507799	3484	0
9507799	3485	0
9507799	3486	0
9507799	3487	0
9507799	3488	0
9507799	3489	0
9507799	3490	0
9507799	3491	0
9507799	3492	0
9507799	3493	0
9507799	3494	1.734723475976807e-18
9507799	3495	0
9507799	3496	0
9507799	3497	1.734723475976807e-18
9507799	3498	0
9507799	3499	0
9507799	3500	0
9507799	3501	0
9507799	3502	0
9507799	3503	0
9507799	3504	0
9507799	3505	0
9507799	3506	1.734723475976807e-18
9507799	3507	0
9507799	3508	1.734723475976807e-18
9507799	3509	0
9507799	3510	0
9507799	3511	0
9507799	3512	0
9507799	3513	0
9507799	3514	0
9507799	3515	0
9507799	3516	0
9507799	3517	0
9507799	3518	0
9507799	3519	0
9507799	3520	0
9507799	3521	0
9507799	3522	0
9507799	3523	0
9507799	3524	1.734723475976807e-18
9507799	3525	0
9507799	3526	0
9507799	3527	0
9507799	3528	0
9507799	3529	0
9507799	3530	0
9507799	3531	0
9507799	3532	0
9507799	3533	0
9507799	3534	0
9507799	3535	0
9507799	3536	0
9507799	3537	0
9507799	3538	0
9507799	3539	1.734723475976807e-18
9507799	3540	0
9507799	3541	0
9507799	3542	0
9507799	3543	0
9507799	3544	0
9507799	3545	0
9507799	3546	0
9507799	3547	1.734723475976807e-18
9507799	3548	0
9507799	3549	0
9507799	3550	0
9507799	3551	0
9507799	3552	0
9507799	3553	0
9507799	3554	1.734723475976807e-18
9507799	3555	0
9507799	3556	0
9507799	3557	0
9507799	3558	0
9507799	3559	0
9507799	3560	0
9507799	3561	0
9507799	3562	0
9507799	3563	0
9507799	3564	0
9507799	3565	1.734723475976807e-18
9507799	3566	1.734723475976807e-18
9507799	3567	0
9507799	3568	0
9507799	3569	0
9507799	3570	0
9507799	3571	1.734723475976807e-18
9507799	3572	0
9507799	3573	0
9507799	3574	0
9507799	3575	0
9507799	3576	0
9507799	3577	0
9507799	3578	0
9507799	3579	0
9507799	3580	0
9507799	3581	0
9507799	3582	0
9507799	3583	0
9507799	3584	0
9507799	3585	0
9507799	3586	0
9507799	3587	0
9507799	3588	0
9507799	3589	0
9507799	3590	1.734723475976807e-18
9507799	3591	0
9507799	3592	0
9507799	3593	0
9507799	3594	0
9507799	3595	1.734723475976807e-18
9507799	3596	0
9507799	3597	0
9507799	3598	0
9507799	3599	0
9507799	3600	0
9507799	3601	0
9507799	3602	0
9507799	3603	0
9507799	3604	0
9507799	3605	1.734723475976807e-18
9507799	3606	0
9507799	3607	0
9507799	3608	0
9507799	3609	0
9507799	3610	0
9507799	3611	0
9507799	3612	0
9507799	3613	0
9507799	3614	0
9507799	3615	0
9507799	3616	0
9507799	3617	0
9507799	3618	0
9507799	3619	0
9507799	3620	0
9507799	3621	1.734723475976807e-18
9507799	3622	0
9507799	3623	0
9507799	3624	1.734723475976807e-18
9507799	3625	0
9507799	3626	0
9507799	3627	0
9507799	3628	0
9507799	3629	1.734723475976807e-18
9507799	3630	0
9507799	3631	0
9507799	3632	1.734723475976807e-18
9507799	3633	0
9507799	3634	0
9507799	3635	1.734723475976807e-18
9507799	3636	0
9507799	3637	0
9507799	3638	0
9507799	3639	0
9507799	3640	0
9507799	3641	0
9507799	3642	0
9507799	3643	0
9507799	3644	0
9507799	3645	0
9507799	3646	0
9507799	3647	0
9507799	3648	0
9507799	3649	0
9507799	3650	0
9507799	3651	0
9507799	3652	0
9507674	0	0
9507674	1	0
9507674	2	0
9507674	3	0
9507674	4	1.734723475976807e-18
9507674	5	0
9507674	6	1.734723475976807e-18
9507674	7	0
9507674	8	0
9507674	9	0
9507674	10	0
9507674	11	0
9507674	12	0
9507674	13	0
9507674	14	0
9507674	15	1.734723475976807e-18
9507674	16	0
9507674	17	0
9507674	18	0
9507674	19	0
9507674	20	1.734723475976807e-18
9507674	21	0
9507674	22	0
9507674	23	0
9507674	24	1.734723475976807e-18
9507674	25	0
9507674	26	0
9507674	27	0
9507674	28	0
9507674	29	0
9507674	30	0
9507674	31	0
9507674	32	0
9507674	33	0
9507674	34	0
9507674	35	0
9507674	36	1.734723475976807e-18
9507674	37	0
9507674	38	0
9507674	39	1.734723475976807e-18
9507674	40	0
9507674	41	0
9507674	42	0
9507674	43	0
9507674	44	0
9507674	45	0
9507674	46	0
9507674	47	0
9507674	48	0
9507674	49	0
9507674	50	0
9507674	51	0
9507674	52	0
9507674	53	1.734723475976807e-18
9507674	54	0
9507674	55	0
9507674	56	0
9507674	57	0
9507674	58	0
9507674	59	0
9507674	60	0
9507674	61	0
9507674	62	1.734723475976807e-18
9507674	63	0
9507674	64	0
9507674	65	1.734723475976807e-18
9507674	66	0
9507674	67	0
9507674	68	0
9507674	69	0
9507674	70	0
9507674	71	0
9507674	72	1.734723475976807e-18
9507674	73	0
9507674	74	0
9507674	75	0
9507674	76	0
9507674	77	0
9507674	78	0
9507674	79	0
9507674	80	0
9507674	81	0
9507674	82	0
9507674	83	0
9507674	84	0
9507674	85	0
9507674	86	0
9507674	87	0
9507674	88	1.734723475976807e-18
9507674	89	0
9507674	90	0
9507674	91	0
9507674	92	0
9507674	93	0
9507674	94	0
9507674	95	0
9507674	96	0
9507674	97	0
9507674	98	0
9507674	99	0
9507674	100	0
9507674	101	0
9507674	102	0
9507674	103	0
9507674	104	0
9507674	105	0
9507674	106	0
9507674	107	0
9507674	108	0
9507674	109	1.734723475976807e-18
9507674	110	0
9507674	111	0
9507674	112	0
9507674	113	0
9507674	114	0
9507674	115	0
9507674	116	0
9507674	117	0
9507674	118	0
9507674	119	1.734723475976807e-18
9507674	120	0
9507674	121	0
9507674	122	0
9507674	123	0
9507674	124	0
9507674	125	1.734723475976807e-18
9507674	126	0
9507674	127	0
9507674	128	1.734723475976807e-18
9507674	129	0
9507674	130	0
9507674	131	0
9507674	132	0
9507674	133	0
9507674	134	0
9507674	135	0
9507674	136	0
9507674	137	1.734723475976807e-18
9507674	138	0
9507674	139	0
9507674	140	0
9507674	141	0
9507674	142	0
9507674	143	0
9507674	144	0
9507674	145	0
9507674	146	0
9507674	147	0
9507674	148	0
9507674	149	0
9507674	150	1.734723475976807e-18
9507674	151	0
9507674	152	1.734723475976807e-18
9507674	153	1.734723475976807e-18
9507674	154	0
9507674	155	0
9507674	156	0
9507674	157	0
9507674	158	1.734723475976807e-18
9507674	159	1.734723475976807e-18
9507674	160	0
9507674	161	0
9507674	162	0
9507674	163	0
9507674	164	0
9507674	165	0
9507674	166	0
9507674	167	0
9507674	168	0
9507674	169	0
9507674	170	0
9507674	171	0
9507674	172	0
9507674	173	0
9507674	174	0
9507674	175	0
9507674	176	0
9507674	177	1.734723475976807e-18
9507674	178	1.734723475976807e-18
9507674	179	0
9507674	180	0
9507674	181	0
9507674	182	0
9507674	183	0
9507674	184	0
9507674	185	0
9507674	186	0
9507674	187	0
9507674	188	0
9507674	189	0
9507674	190	0
9507674	191	0
9507674	192	1.734723475976807e-18
9507674	193	0
9507674	194	0
9507674	195	0
9507674	196	0
9507674	197	0
9507674	198	1.734723475976807e-18
9507674	199	0
9507674	200	0
9507674	201	0
9507674	202	0
9507674	203	1.734723475976807e-18
9507674	204	0
9507674	205	0
9507674	206	0
9507674	207	1.734723475976807e-18
9507674	208	1.734723475976807e-18
9507674	209	0
9507674	210	0
9507674	211	0
9507674	212	0
9507674	213	0
9507674	214	0
9507674	215	0
9507674	216	0
9507674	217	0
9507674	218	0
9507674	219	0
9507674	220	0
9507674	221	0
9507674	222	0
9507674	223	0
9507674	224	0
9507674	225	0
9507674	226	0
9507674	227	0
9507674	228	0
9507674	229	1.734723475976807e-18
9507674	230	1.734723475976807e-18
9507674	231	0
9507674	232	0
9507674	233	0
9507674	234	1.734723475976807e-18
9507674	235	1.734723475976807e-18
9507674	236	0
9507674	237	0
9507674	238	0
9507674	239	0
9507674	240	1.734723475976807e-18
9507674	241	1.734723475976807e-18
9507674	242	0
9507674	243	0
9507674	244	0
9507674	245	0
9507674	246	0
9507674	247	0
9507674	248	0
9507674	249	0
9507674	250	1.734723475976807e-18
9507674	251	1.734723475976807e-18
9507674	252	0
9507674	253	0
9507674	254	0
9507674	255	0
9507674	256	0
9507674	257	0
9507674	258	0
9507674	259	0
9507674	260	0
9507674	261	0
9507674	262	1.734723475976807e-18
9507674	263	0
9507674	264	0
9507674	265	1.734723475976807e-18
9507674	266	0
9507674	267	1.734723475976807e-18
9507674	268	1.734723475976807e-18
9507674	269	0
9507674	270	0
9507674	271	0
9507674	272	0
9507674	273	1.734723475976807e-18
9507674	274	1.734723475976807e-18
9507674	275	0
9507674	276	0
9507674	277	0
9507674	278	0
9507674	279	0
9507674	280	0
9507674	281	0
9507674	282	0
9507674	283	0
9507674	284	0
9507674	285	0
9507674	286	0
9507674	287	0
9507674	288	1.734723475976807e-18
9507674	289	0
9507674	290	0
9507674	291	0
9507674	292	1.734723475976807e-18
9507674	293	0
9507674	294	0
9507674	295	0
9507674	296	0
9507674	297	0
9507674	298	0
9507674	299	0
9507674	300	0
9507674	301	0
9507674	302	0
9507674	303	0
9507674	304	0
9507674	305	0
9507674	306	0
9507674	307	0
9507674	308	0
9507674	309	0
9507674	310	0
9507674	311	0
9507674	312	0
9507674	313	0
9507674	314	0
9507674	315	0
9507674	316	0
9507674	317	0
9507674	318	1.734723475976807e-18
9507674	319	0
9507674	320	0
9507674	321	0
9507674	322	0
9507674	323	0
9507674	324	0
9507674	325	1.734723475976807e-18
9507674	326	0
9507674	327	0
9507674	328	0
9507674	329	0
9507674	330	0
9507674	331	0
9507674	332	0
9507674	333	0
9507674	334	0
9507674	335	0
9507674	336	0
9507674	337	0
9507674	338	0
9507674	339	0
9507674	340	0
9507674	341	0
9507674	342	0
9507674	343	0
9507674	344	0
9507674	345	0
9507674	346	0
9507674	347	0
9507674	348	0
9507674	349	0
9507674	350	0
9507674	351	1.734723475976807e-18
9507674	352	0
9507674	353	0
9507674	354	0
9507674	355	0
9507674	356	1.734723475976807e-18
9507674	357	0
9507674	358	0
9507674	359	0
9507674	360	0
9507674	361	0
9507674	362	0
9507674	363	0
9507674	364	0
9507674	365	1.734723475976807e-18
9507674	366	1.734723475976807e-18
9507674	367	0
9507674	368	0
9507674	369	0
9507674	370	0
9507674	371	0
9507674	372	0
9507674	373	0
9507674	374	0
9507674	375	0
9507674	376	0
9507674	377	0
9507674	378	0
9507674	379	0
9507674	380	0
9507674	381	0
9507674	382	0
9507674	383	0
9507674	384	0
9507674	385	0
9507674	386	1.734723475976807e-18
9507674	387	0
9507674	388	1.734723475976807e-18
9507674	389	0
9507674	390	1.734723475976807e-18
9507674	391	1.734723475976807e-18
9507674	392	0
9507674	393	0
9507674	394	0
9507674	395	0
9507674	396	1.734723475976807e-18
9507674	397	0
9507674	398	1.734723475976807e-18
9507674	399	0
9507674	400	0
9507674	401	0
9507674	402	0
9507674	403	0
9507674	404	0
9507674	405	0
9507674	406	1.734723475976807e-18
9507674	407	0
9507674	408	0
9507674	409	0
9507674	410	0
9507674	411	0
9507674	412	0
9507674	413	0
9507674	414	1.734723475976807e-18
9507674	415	0
9507674	416	0
9507674	417	0
9507674	418	0
9507674	419	0
9507674	420	0
9507674	421	0
9507674	422	0
9507674	423	0
9507674	424	0
9507674	425	0
9507674	426	1.734723475976807e-18
9507674	427	0
9507674	428	0
9507674	429	0
9507674	430	0
9507674	431	0
9507674	432	0
9507674	433	0
9507674	434	0
9507674	435	0
9507674	436	0
9507674	437	0
9507674	438	0
9507674	439	0
9507674	440	0
9507674	441	0
9507674	442	0
9507674	443	0
9507674	444	0
9507674	445	0
9507674	446	0
9507674	447	0
9507674	448	0
9507674	449	0
9507674	450	0
9507674	451	0
9507674	452	0
9507674	453	0
9507674	454	0
9507674	455	1.734723475976807e-18
9507674	456	0
9507674	457	0
9507674	458	0
9507674	459	0
9507674	460	0
9507674	461	0
9507674	462	1.734723475976807e-18
9507674	463	0
9507674	464	0
9507674	465	0
9507674	466	0
9507674	467	0
9507674	468	0
9507674	469	0
9507674	470	0
9507674	471	0
9507674	472	0
9507674	473	0
9507674	474	0
9507674	475	0
9507674	476	0
9507674	477	0
9507674	478	0
9507674	479	0
9507674	480	0
9507674	481	0
9507674	482	1.734723475976807e-18
9507674	483	0
9507674	484	1.734723475976807e-18
9507674	485	0
9507674	486	0
9507674	487	0
9507674	488	0
9507674	489	0
9507674	490	0
9507674	491	1.734723475976807e-18
9507674	492	0
9507674	493	1.734723475976807e-18
9507674	494	0
9507674	495	0
9507674	496	1.734723475976807e-18
9507674	497	0
9507674	498	0
9507674	499	0
9507674	500	0
9507674	501	0
9507674	502	0
9507674	503	0
9507674	504	0
9507674	505	0
9507674	506	0
9507674	507	0
9507674	508	0
9507674	509	0
9507674	510	0
9507674	511	0
9507674	512	0
9507674	513	0
9507674	514	0
9507674	515	0
9507674	516	0
9507674	517	0
9507674	518	0
9507674	519	0
9507674	520	0
9507674	521	0
9507674	522	1.734723475976807e-18
9507674	523	0
9507674	524	0
9507674	525	0
9507674	526	0
9507674	527	1.734723475976807e-18
9507674	528	0
9507674	529	1.734723475976807e-18
9507674	530	0
9507674	531	0
9507674	532	0
9507674	533	0
9507674	534	0
9507674	535	1.734723475976807e-18
9507674	536	0
9507674	537	0
9507674	538	0
9507674	539	0
9507674	540	0
9507674	541	0
9507674	542	0
9507674	543	1.734723475976807e-18
9507674	544	0
9507674	545	0
9507674	546	0
9507674	547	0
9507674	548	1.734723475976807e-18
9507674	549	0
9507674	550	0
9507674	551	0
9507674	552	0
9507674	553	0
9507674	554	0
9507674	555	0
9507674	556	0
9507674	557	0
9507674	558	0
9507674	559	0
9507674	560	0
9507674	561	1.734723475976807e-18
9507674	562	0
9507674	563	0
9507674	564	0
9507674	565	0
9507674	566	0
9507674	567	0
9507674	568	0
9507674	569	0
9507674	570	1.734723475976807e-18
9507674	571	1.734723475976807e-18
9507674	572	0
9507674	573	0
9507674	574	0
9507674	575	0
9507674	576	1.734723475976807e-18
9507674	577	1.734723475976807e-18
9507674	578	0
9507674	579	0
9507674	580	0
9507674	581	0
9507674	582	0
9507674	583	0
9507674	584	0
9507674	585	0
9507674	586	0
9507674	587	0
9507674	588	0
9507674	589	1.734723475976807e-18
9507674	590	0
9507674	591	0
9507674	592	0
9507674	593	0
9507674	594	0
9507674	595	0
9507674	596	0
9507674	597	0
9507674	598	0
9507674	599	0
9507674	600	1.734723475976807e-18
9507674	601	0
9507674	602	0
9507674	603	0
9507674	604	0
9507674	605	0
9507674	606	0
9507674	607	0
9507674	608	0
9507674	609	0
9507674	610	0
9507674	611	0
9507674	612	1.734723475976807e-18
9507674	613	0
9507674	614	0
9507674	615	0
9507674	616	0
9507674	617	0
9507674	618	1.734723475976807e-18
9507674	619	0
9507674	620	1.734723475976807e-18
9507674	621	1.734723475976807e-18
9507674	622	0
9507674	623	0
9507674	624	0
9507674	625	0
9507674	626	0
9507674	627	0
9507674	628	0
9507674	629	0
9507674	630	0
9507674	631	0
9507674	632	0
9507674	633	0
9507674	634	0
9507674	635	0
9507674	636	0
9507674	637	0
9507674	638	0
9507674	639	0
9507674	640	0
9507674	641	0
9507674	642	0
9507674	643	0
9507674	644	1.734723475976807e-18
9507674	645	0
9507674	646	0
9507674	647	0
9507674	648	0
9507674	649	0
9507674	650	0
9507674	651	0
9507674	652	0
9507674	653	0
9507674	654	0
9507674	655	0
9507674	656	0
9507674	657	0
9507674	658	0
9507674	659	1.734723475976807e-18
9507674	660	0
9507674	661	0
9507674	662	0
9507674	663	0
9507674	664	0
9507674	665	0
9507674	666	0
9507674	667	0
9507674	668	0
9507674	669	0
9507674	670	0
9507674	671	0
9507674	672	0
9507674	673	0
9507674	674	0
9507674	675	0
9507674	676	0
9507674	677	0
9507674	678	0
9507674	679	0
9507674	680	0
9507674	681	1.734723475976807e-18
9507674	682	0
9507674	683	0
9507674	684	1.734723475976807e-18
9507674	685	0
9507674	686	0
9507674	687	0
9507674	688	0
9507674	689	0
9507674	690	0
9507674	691	0
9507674	692	0
9507674	693	0
9507674	694	0
9507674	695	0
9507674	696	0
9507674	697	0
9507674	698	0
9507674	699	0
9507674	700	0
9507674	701	0
9507674	702	0
9507674	703	1.734723475976807e-18
9507674	704	0
9507674	705	0
9507674	706	1.734723475976807e-18
9507674	707	0
9507674	708	0
9507674	709	1.734723475976807e-18
9507674	710	0
9507674	711	0
9507674	712	0
9507674	713	0
9507674	714	0
9507674	715	0
9507674	716	0
9507674	717	0
9507674	718	0
9507674	719	0
9507674	720	0
9507674	721	0
9507674	722	0
9507674	723	0
9507674	724	0
9507674	725	0
9507674	726	0
9507674	727	0
9507674	728	0
9507674	729	0
9507674	730	0
9507674	731	0
9507674	732	0
9507674	733	0
9507674	734	0
9507674	735	0
9507674	736	0
9507674	737	1.734723475976807e-18
9507674	738	0
9507674	739	0
9507674	740	0
9507674	741	0
9507674	742	0
9507674	743	0
9507674	744	0
9507674	745	0
9507674	746	0
9507674	747	0
9507674	748	0
9507674	749	0
9507674	750	0
9507674	751	0
9507674	752	0
9507674	753	1.734723475976807e-18
9507674	754	0
9507674	755	0
9507674	756	0
9507674	757	0
9507674	758	1.734723475976807e-18
9507674	759	1.734723475976807e-18
9507674	760	0
9507674	761	0
9507674	762	0
9507674	763	0
9507674	764	0
9507674	765	0
9507674	766	0
9507674	767	0
9507674	768	0
9507674	769	0
9507674	770	0
9507674	771	0
9507674	772	0
9507674	773	0
9507674	774	0
9507674	775	1.734723475976807e-18
9507674	776	0
9507674	777	0
9507674	778	0
9507674	779	0
9507674	780	0
9507674	781	0
9507674	782	0
9507674	783	0
9507674	784	0
9507674	785	0
9507674	786	0
9507674	787	0
9507674	788	0
9507674	789	0
9507674	790	0
9507674	791	0
9507674	792	0
9507674	793	0
9507674	794	0
9507674	795	0
9507674	796	0
9507674	797	0
9507674	798	0
9507674	799	0
9507674	800	0
9507674	801	0
9507674	802	1.734723475976807e-18
9507674	803	0
9507674	804	0
9507674	805	0
9507674	806	0
9507674	807	0
9507674	808	0
9507674	809	0
9507674	810	0
9507674	811	0
9507674	812	0
9507674	813	0
9507674	814	0
9507674	815	0
9507674	816	1.734723475976807e-18
9507674	817	0
9507674	818	0
9507674	819	0
9507674	820	0
9507674	821	0
9507674	822	0
9507674	823	0
9507674	824	0
9507674	825	0
9507674	826	0
9507674	827	0
9507674	828	0
9507674	829	0
9507674	830	0
9507674	831	0
9507674	832	0
9507674	833	0
9507674	834	0
9507674	835	0
9507674	836	0
9507674	837	1.734723475976807e-18
9507674	838	0
9507674	839	0
9507674	840	0
9507674	841	0
9507674	842	0
9507674	843	0
9507674	844	0
9507674	845	0
9507674	846	1.734723475976807e-18
9507674	847	0
9507674	848	0
9507674	849	0
9507674	850	0
9507674	851	0
9507674	852	0
9507674	853	0
9507674	854	0
9507674	855	0
9507674	856	0
9507674	857	0
9507674	858	0
9507674	859	0
9507674	860	0
9507674	861	0
9507674	862	0
9507674	863	0
9507674	864	0
9507674	865	0
9507674	866	0
9507674	867	0
9507674	868	0
9507674	869	0
9507674	870	0
9507674	871	1.734723475976807e-18
9507674	872	0
9507674	873	0
9507674	874	0
9507674	875	0
9507674	876	0
9507674	877	0
9507674	878	0
9507674	879	0
9507674	880	0
9507674	881	0
9507674	882	0
9507674	883	0
9507674	884	1.734723475976807e-18
9507674	885	0
9507674	886	0
9507674	887	0
9507674	888	0
9507674	889	1.734723475976807e-18
9507674	890	1.734723475976807e-18
9507674	891	0
9507674	892	0
9507674	893	0
9507674	894	0
9507674	895	1.734723475976807e-18
9507674	896	0
9507674	897	0
9507674	898	0
9507674	899	0
9507674	900	0
9507674	901	0
9507674	902	0
9507674	903	0
9507674	904	0
9507674	905	0
9507674	906	0
9507674	907	1.734723475976807e-18
9507674	908	0
9507674	909	0
9507674	910	0
9507674	911	0
9507674	912	0
9507674	913	0
9507674	914	0
9507674	915	0
9507674	916	0
9507674	917	0
9507674	918	0
9507674	919	0
9507674	920	0
9507674	921	0
9507674	922	0
9507674	923	0
9507674	924	1.734723475976807e-18
9507674	925	0
9507674	926	0
9507674	927	0
9507674	928	0
9507674	929	0
9507674	930	0
9507674	931	0
9507674	932	0
9507674	933	1.734723475976807e-18
9507674	934	0
9507674	935	0
9507674	936	0
9507674	937	0
9507674	938	0
9507674	939	0
9507674	940	0
9507674	941	0
9507674	942	0
9507674	943	0
9507674	944	0
9507674	945	1.734723475976807e-18
9507674	946	0
9507674	947	0
9507674	948	0
9507674	949	0
9507674	950	0
9507674	951	0
9507674	952	0
9507674	953	1.734723475976807e-18
9507674	954	1.734723475976807e-18
9507674	955	0
9507674	956	0
9507674	957	0
9507674	958	0
9507674	959	0
9507674	960	0
9507674	961	0
9507674	962	0
9507674	963	0
9507674	964	0
9507674	965	0
9507674	966	0
9507674	967	0
9507674	968	0
9507674	969	0
9507674	970	0
9507674	971	0
9507674	972	0
9507674	973	0
9507674	974	0
9507674	975	0
9507674	976	0
9507674	977	0
9507674	978	0
9507674	979	0
9507674	980	1.734723475976807e-18
9507674	981	0
9507674	982	0
9507674	983	0
9507674	984	0
9507674	985	0
9507674	986	0
9507674	987	0
9507674	988	0
9507674	989	0
9507674	990	0
9507674	991	0
9507674	992	0
9507674	993	0
9507674	994	0
9507674	995	1.734723475976807e-18
9507674	996	1.734723475976807e-18
9507674	997	0
9507674	998	1.734723475976807e-18
9507674	999	1.734723475976807e-18
9507674	1000	0
9507674	1001	0
9507674	1002	0
9507674	1003	0
9507674	1004	0
9507674	1005	1.734723475976807e-18
9507674	1006	0
9507674	1007	0
9507674	1008	1.734723475976807e-18
9507674	1009	1.734723475976807e-18
9507674	1010	0
9507674	1011	1.734723475976807e-18
9507674	1012	0
9507674	1013	0
9507674	1014	0
9507674	1015	0
9507674	1016	0
9507674	1017	0
9507674	1018	0
9507674	1019	0
9507674	1020	0
9507674	1021	0
9507674	1022	0
9507674	1023	0
9507674	1024	0
9507674	1025	0
9507674	1026	0
9507674	1027	0
9507674	1028	0
9507674	1029	0
9507674	1030	0
9507674	1031	0
9507674	1032	0
9507674	1033	0
9507674	1034	0
9507674	1035	0
9507674	1036	1.734723475976807e-18
9507674	1037	0
9507674	1038	0
9507674	1039	0
9507674	1040	0
9507674	1041	0
9507674	1042	0
9507674	1043	0
9507674	1044	0
9507674	1045	0
9507674	1046	0
9507674	1047	0
9507674	1048	0
9507674	1049	0
9507674	1050	0
9507674	1051	0
9507674	1052	0
9507674	1053	0
9507674	1054	0
9507674	1055	0
9507674	1056	0
9507674	1057	0
9507674	1058	0
9507674	1059	0
9507674	1060	0
9507674	1061	1.734723475976807e-18
9507674	1062	0
9507674	1063	0
9507674	1064	0
9507674	1065	1.734723475976807e-18
9507674	1066	0
9507674	1067	0
9507674	1068	0
9507674	1069	0
9507674	1070	0
9507674	1071	0
9507674	1072	0
9507674	1073	1.734723475976807e-18
9507674	1074	0
9507674	1075	1.734723475976807e-18
9507674	1076	0
9507674	1077	0
9507674	1078	1.734723475976807e-18
9507674	1079	0
9507674	1080	1.734723475976807e-18
9507674	1081	0
9507674	1082	0
9507674	1083	0
9507674	1084	0
9507674	1085	0
9507674	1086	0
9507674	1087	0
9507674	1088	0
9507674	1089	0
9507674	1090	0
9507674	1091	1.734723475976807e-18
9507674	1092	0
9507674	1093	0
9507674	1094	0
9507674	1095	1.734723475976807e-18
9507674	1096	0
9507674	1097	0
9507674	1098	1.734723475976807e-18
9507674	1099	0
9507674	1100	0
9507674	1101	0
9507674	1102	0
9507674	1103	0
9507674	1104	0
9507674	1105	0
9507674	1106	0
9507674	1107	0
9507674	1108	0
9507674	1109	0
9507674	1110	0
9507674	1111	0
9507674	1112	1.734723475976807e-18
9507674	1113	0
9507674	1114	0
9507674	1115	0
9507674	1116	0
9507674	1117	0
9507674	1118	0
9507674	1119	0
9507674	1120	0
9507674	1121	0
9507674	1122	0
9507674	1123	1.734723475976807e-18
9507674	1124	0
9507674	1125	0
9507674	1126	0
9507674	1127	0
9507674	1128	1.734723475976807e-18
9507674	1129	0
9507674	1130	0
9507674	1131	1.734723475976807e-18
9507674	1132	0
9507674	1133	0
9507674	1134	0
9507674	1135	0
9507674	1136	1.734723475976807e-18
9507674	1137	0
9507674	1138	0
9507674	1139	0
9507674	1140	0
9507674	1141	0
9507674	1142	0
9507674	1143	0
9507674	1144	1.734723475976807e-18
9507674	1145	0
9507674	1146	0
9507674	1147	0
9507674	1148	0
9507674	1149	0
9507674	1150	0
9507674	1151	0
9507674	1152	0
9507674	1153	0
9507674	1154	0
9507674	1155	0
9507674	1156	0
9507674	1157	0
9507674	1158	0
9507674	1159	0
9507674	1160	0
9507674	1161	0
9507674	1162	0
9507674	1163	0
9507674	1164	0
9507674	1165	0
9507674	1166	0
9507674	1167	0
9507674	1168	0
9507674	1169	0
9507674	1170	0
9507674	1171	0
9507674	1172	0
9507674	1173	1.734723475976807e-18
9507674	1174	0
9507674	1175	0
9507674	1176	1.734723475976807e-18
9507674	1177	0
9507674	1178	1.734723475976807e-18
9507674	1179	0
9507674	1180	0
9507674	1181	0
9507674	1182	0
9507674	1183	0
9507674	1184	0
9507674	1185	0
9507674	1186	0
9507674	1187	0
9507674	1188	0
9507674	1189	0
9507674	1190	0
9507674	1191	0
9507674	1192	0
9507674	1193	0
9507674	1194	0
9507674	1195	0
9507674	1196	0
9507674	1197	0
9507674	1198	0
9507674	1199	0
9507674	1200	0
9507674	1201	0
9507674	1202	0
9507674	1203	0
9507674	1204	0
9507674	1205	1.734723475976807e-18
9507674	1206	0
9507674	1207	0
9507674	1208	0
9507674	1209	0
9507674	1210	1.734723475976807e-18
9507674	1211	0
9507674	1212	0
9507674	1213	0
9507674	1214	0
9507674	1215	0
9507674	1216	0
9507674	1217	0
9507674	1218	0
9507674	1219	0
9507674	1220	0
9507674	1221	0
9507674	1222	0
9507674	1223	0
9507674	1224	0
9507674	1225	0
9507674	1226	0
9507674	1227	0
9507674	1228	0
9507674	1229	0
9507674	1230	0
9507674	1231	0
9507674	1232	0
9507674	1233	0
9507674	1234	0
9507674	1235	0
9507674	1236	0
9507674	1237	0
9507674	1238	0
9507674	1239	0
9507674	1240	0
9507674	1241	0
9507674	1242	0
9507674	1243	0
9507674	1244	0
9507674	1245	0
9507674	1246	0
9507674	1247	1.734723475976807e-18
9507674	1248	0
9507674	1249	0
9507674	1250	0
9507674	1251	0
9507674	1252	0
9507674	1253	0
9507674	1254	0
9507674	1255	0
9507674	1256	0
9507674	1257	0
9507674	1258	0
9507674	1259	0
9507674	1260	1.734723475976807e-18
9507674	1261	0
9507674	1262	0
9507674	1263	0
9507674	1264	0
9507674	1265	0
9507674	1266	1.734723475976807e-18
9507674	1267	0
9507674	1268	0
9507674	1269	0
9507674	1270	0
9507674	1271	0
9507674	1272	0
9507674	1273	0
9507674	1274	0
9507674	1275	0
9507674	1276	1.734723475976807e-18
9507674	1277	0
9507674	1278	0
9507674	1279	0
9507674	1280	0
9507674	1281	0
9507674	1282	0
9507674	1283	0
9507674	1284	0
9507674	1285	0
9507674	1286	0
9507674	1287	0
9507674	1288	0
9507674	1289	1.734723475976807e-18
9507674	1290	0
9507674	1291	0
9507674	1292	0
9507674	1293	0
9507674	1294	0
9507674	1295	0
9507674	1296	0
9507674	1297	0
9507674	1298	0
9507674	1299	1.734723475976807e-18
9507674	1300	0
9507674	1301	0
9507674	1302	0
9507674	1303	0
9507674	1304	1.734723475976807e-18
9507674	1305	1.734723475976807e-18
9507674	1306	0
9507674	1307	1.734723475976807e-18
9507674	1308	0
9507674	1309	0
9507674	1310	1.734723475976807e-18
9507674	1311	0
9507674	1312	0
9507674	1313	0
9507674	1314	0
9507674	1315	0
9507674	1316	0
9507674	1317	0
9507674	1318	0
9507674	1319	0
9507674	1320	0
9507674	1321	0
9507674	1322	0
9507674	1323	0
9507674	1324	1.734723475976807e-18
9507674	1325	0
9507674	1326	0
9507674	1327	0
9507674	1328	0
9507674	1329	1.734723475976807e-18
9507674	1330	0
9507674	1331	0
9507674	1332	0
9507674	1333	0
9507674	1334	0
9507674	1335	0
9507674	1336	0
9507674	1337	1.734723475976807e-18
9507674	1338	1.734723475976807e-18
9507674	1339	0
9507674	1340	0
9507674	1341	0
9507674	1342	0
9507674	1343	0
9507674	1344	0
9507674	1345	0
9507674	1346	0
9507674	1347	0
9507674	1348	0
9507674	1349	0
9507674	1350	0
9507674	1351	0
9507674	1352	1.734723475976807e-18
9507674	1353	1.734723475976807e-18
9507674	1354	1.734723475976807e-18
9507674	1355	0
9507674	1356	0
9507674	1357	0
9507674	1358	0
9507674	1359	0
9507674	1360	0
9507674	1361	0
9507674	1362	0
9507674	1363	0
9507674	1364	0
9507674	1365	0
9507674	1366	0
9507674	1367	0
9507674	1368	0
9507674	1369	0
9507674	1370	0
9507674	1371	1.734723475976807e-18
9507674	1372	0
9507674	1373	0
9507674	1374	0
9507674	1375	0
9507674	1376	0
9507674	1377	0
9507674	1378	0
9507674	1379	0
9507674	1380	0
9507674	1381	0
9507674	1382	0
9507674	1383	0
9507674	1384	0
9507674	1385	1.734723475976807e-18
9507674	1386	0
9507674	1387	0
9507674	1388	0
9507674	1389	0
9507674	1390	0
9507674	1391	0
9507674	1392	0
9507674	1393	0
9507674	1394	0
9507674	1395	1.734723475976807e-18
9507674	1396	0
9507674	1397	0
9507674	1398	0
9507674	1399	0
9507674	1400	0
9507674	1401	0
9507674	1402	0
9507674	1403	0
9507674	1404	1.734723475976807e-18
9507674	1405	0
9507674	1406	0
9507674	1407	0
9507674	1408	0
9507674	1409	0
9507674	1410	0
9507674	1411	0
9507674	1412	0
9507674	1413	0
9507674	1414	0
9507674	1415	0
9507674	1416	0
9507674	1417	0
9507674	1418	0
9507674	1419	0
9507674	1420	0
9507674	1421	0
9507674	1422	0
9507674	1423	0
9507674	1424	0
9507674	1425	0
9507674	1426	0
9507674	1427	0
9507674	1428	0
9507674	1429	0
9507674	1430	0
9507674	1431	0
9507674	1432	1.734723475976807e-18
9507674	1433	0
9507674	1434	0
9507674	1435	0
9507674	1436	0
9507674	1437	0
9507674	1438	0
9507674	1439	0
9507674	1440	0
9507674	1441	0
9507674	1442	0
9507674	1443	0
9507674	1444	0
9507674	1445	0
9507674	1446	0
9507674	1447	0
9507674	1448	0
9507674	1449	0
9507674	1450	0
9507674	1451	0
9507674	1452	0
9507674	1453	0
9507674	1454	0
9507674	1455	0
9507674	1456	0
9507674	1457	0
9507674	1458	0
9507674	1459	0
9507674	1460	0
9507674	1461	0
9507674	1462	0
9507674	1463	0
9507674	1464	1.734723475976807e-18
9507674	1465	0
9507674	1466	0
9507674	1467	0
9507674	1468	0
9507674	1469	0
9507674	1470	0
9507674	1471	0
9507674	1472	0
9507674	1473	0
9507674	1474	0
9507674	1475	0
9507674	1476	0
9507674	1477	0
9507674	1478	0
9507674	1479	0
9507674	1480	0
9507674	1481	0
9507674	1482	0
9507674	1483	0
9507674	1484	0
9507674	1485	0
9507674	1486	0
9507674	1487	0
9507674	1488	0
9507674	1489	0
9507674	1490	0
9507674	1491	0
9507674	1492	0
9507674	1493	0
9507674	1494	0
9507674	1495	0
9507674	1496	0
9507674	1497	0
9507674	1498	0
9507674	1499	0
9507674	1500	0
9507674	1501	0
9507674	1502	0
9507674	1503	0
9507674	1504	0
9507674	1505	0
9507674	1506	0
9507674	1507	0
9507674	1508	0
9507674	1509	0
9507674	1510	0
9507674	1511	0
9507674	1512	0
9507674	1513	0
9507674	1514	0
9507674	1515	0
9507674	1516	0
9507674	1517	0
9507674	1518	1.734723475976807e-18
9507674	1519	0
9507674	1520	0
9507674	1521	0
9507674	1522	0
9507674	1523	0
9507674	1524	0
9507674	1525	0
9507674	1526	0
9507674	1527	0
9507674	1528	0
9507674	1529	0
9507674	1530	1.734723475976807e-18
9507674	1531	0
9507674	1532	1.734723475976807e-18
9507674	1533	1.734723475976807e-18
9507674	1534	0
9507674	1535	0
9507674	1536	0
9507674	1537	0
9507674	1538	0
9507674	1539	0
9507674	1540	1.734723475976807e-18
9507674	1541	0
9507674	1542	0
9507674	1543	0
9507674	1544	0
9507674	1545	0
9507674	1546	0
9507674	1547	0
9507674	1548	1.734723475976807e-18
9507674	1549	0
9507674	1550	3.469446951953614e-18
9507674	1551	1.734723475976807e-18
9507674	1552	0
9507674	1553	0
9507674	1554	0
9507674	1555	0
9507674	1556	0
9507674	1557	0
9507674	1558	0
9507674	1559	0
9507674	1560	0
9507674	1561	0
9507674	1562	0
9507674	1563	0
9507674	1564	0
9507674	1565	0
9507674	1566	0
9507674	1567	0
9507674	1568	0
9507674	1569	0
9507674	1570	0
9507674	1571	0
9507674	1572	0
9507674	1573	0
9507674	1574	0
9507674	1575	0
9507674	1576	0
9507674	1577	0
9507674	1578	0
9507674	1579	0
9507674	1580	0
9507674	1581	0
9507674	1582	0
9507674	1583	0
9507674	1584	0
9507674	1585	0
9507674	1586	0
9507674	1587	1.734723475976807e-18
9507674	1588	1.734723475976807e-18
9507674	1589	0
9507674	1590	0
9507674	1591	0
9507674	1592	0
9507674	1593	1.734723475976807e-18
9507674	1594	0
9507674	1595	0
9507674	1596	0
9507674	1597	0
9507674	1598	0
9507674	1599	0
9507674	1600	0
9507674	1601	0
9507674	1602	1.734723475976807e-18
9507674	1603	0
9507674	1604	0
9507674	1605	1.734723475976807e-18
9507674	1606	0
9507674	1607	0
9507674	1608	0
9507674	1609	0
9507674	1610	0
9507674	1611	0
9507674	1612	0
9507674	1613	0
9507674	1614	0
9507674	1615	0
9507674	1616	0
9507674	1617	0
9507674	1618	0
9507674	1619	0
9507674	1620	0
9507674	1621	0
9507674	1622	0
9507674	1623	0
9507674	1624	0
9507674	1625	0
9507674	1626	0
9507674	1627	0
9507674	1628	0
9507674	1629	0
9507674	1630	0
9507674	1631	0
9507674	1632	0
9507674	1633	1.734723475976807e-18
9507674	1634	0
9507674	1635	0
9507674	1636	0
9507674	1637	0
9507674	1638	0
9507674	1639	0
9507674	1640	0
9507674	1641	0
9507674	1642	0
9507674	1643	0
9507674	1644	0
9507674	1645	0
9507674	1646	0
9507674	1647	0
9507674	1648	1.734723475976807e-18
9507674	1649	0
9507674	1650	0
9507674	1651	0
9507674	1652	0
9507674	1653	0
9507674	1654	0
9507674	1655	0
9507674	1656	0
9507674	1657	0
9507674	1658	0
9507674	1659	0
9507674	1660	0
9507674	1661	0
9507674	1662	0
9507674	1663	0
9507674	1664	0
9507674	1665	0
9507674	1666	0
9507674	1667	0
9507674	1668	0
9507674	1669	0
9507674	1670	0
9507674	1671	0
9507674	1672	0
9507674	1673	0
9507674	1674	0
9507674	1675	0
9507674	1676	0
9507674	1677	0
9507674	1678	0
9507674	1679	0
9507674	1680	0
9507674	1681	0
9507674	1682	0
9507674	1683	0
9507674	1684	0
9507674	1685	0
9507674	1686	0
9507674	1687	0
9507674	1688	0
9507674	1689	0
9507674	1690	1.734723475976807e-18
9507674	1691	0
9507674	1692	0
9507674	1693	1.734723475976807e-18
9507674	1694	0
9507674	1695	0
9507674	1696	0
9507674	1697	0
9507674	1698	0
9507674	1699	0
9507674	1700	0
9507674	1701	0
9507674	1702	0
9507674	1703	0
9507674	1704	1.734723475976807e-18
9507674	1705	0
9507674	1706	0
9507674	1707	0
9507674	1708	0
9507674	1709	1.734723475976807e-18
9507674	1710	0
9507674	1711	0
9507674	1712	0
9507674	1713	0
9507674	1714	0
9507674	1715	0
9507674	1716	1.734723475976807e-18
9507674	1717	0
9507674	1718	0
9507674	1719	0
9507674	1720	0
9507674	1721	0
9507674	1722	0
9507674	1723	0
9507674	1724	0
9507674	1725	0
9507674	1726	0
9507674	1727	0
9507674	1728	0
9507674	1729	0
9507674	1730	0
9507674	1731	0
9507674	1732	1.734723475976807e-18
9507674	1733	1.734723475976807e-18
9507674	1734	0
9507674	1735	0
9507674	1736	1.734723475976807e-18
9507674	1737	0
9507674	1738	0
9507674	1739	0
9507674	1740	0
9507674	1741	0
9507674	1742	0
9507674	1743	0
9507674	1744	0
9507674	1745	0
9507674	1746	0
9507674	1747	0
9507674	1748	0
9507674	1749	0
9507674	1750	0
9507674	1751	0
9507674	1752	0
9507674	1753	0
9507674	1754	0
9507674	1755	0
9507674	1756	0
9507674	1757	1.734723475976807e-18
9507674	1758	0
9507674	1759	0
9507674	1760	0
9507674	1761	0
9507674	1762	0
9507674	1763	0
9507674	1764	0
9507674	1765	0
9507674	1766	0
9507674	1767	0
9507674	1768	0
9507674	1769	0
9507674	1770	0
9507674	1771	1.734723475976807e-18
9507674	1772	0
9507674	1773	0
9507674	1774	0
9507674	1775	0
9507674	1776	0
9507674	1777	0
9507674	1778	0
9507674	1779	0
9507674	1780	0
9507674	1781	0
9507674	1782	0
9507674	1783	0
9507674	1784	0
9507674	1785	0
9507674	1786	1.734723475976807e-18
9507674	1787	0
9507674	1788	0
9507674	1789	0
9507674	1790	1.734723475976807e-18
9507674	1791	1.734723475976807e-18
9507674	1792	0
9507674	1793	0
9507674	1794	0
9507674	1795	0
9507674	1796	0
9507674	1797	0
9507674	1798	0
9507674	1799	0
9507674	1800	0
9507674	1801	0
9507674	1802	0
9507674	1803	0
9507674	1804	1.734723475976807e-18
9507674	1805	0
9507674	1806	0
9507674	1807	0
9507674	1808	0
9507674	1809	0
9507674	1810	0
9507674	1811	0
9507674	1812	0
9507674	1813	0
9507674	1814	0
9507674	1815	0
9507674	1816	0
9507674	1817	1.734723475976807e-18
9507674	1818	0
9507674	1819	0
9507674	1820	0
9507674	1821	0
9507674	1822	0
9507674	1823	0
9507674	1824	0
9507674	1825	0
9507674	1826	0
9507674	1827	0
9507674	1828	0
9507674	1829	0
9507674	1830	0
9507674	1831	0
9507674	1832	0
9507674	1833	0
9507674	1834	0
9507674	1835	0
9507674	1836	0
9507674	1837	0
9507674	1838	0
9507674	1839	0
9507674	1840	0
9507674	1841	1.734723475976807e-18
9507674	1842	1.734723475976807e-18
9507674	1843	0
9507674	1844	0
9507674	1845	0
9507674	1846	3.469446951953614e-18
9507674	1847	0
9507674	1848	0
9507674	1849	0
9507674	1850	0
9507674	1851	0
9507674	1852	0
9507674	1853	0
9507674	1854	0
9507674	1855	0
9507674	1856	0
9507674	1857	0
9507674	1858	0
9507674	1859	0
9507674	1860	0
9507674	1861	0
9507674	1862	0
9507674	1863	0
9507674	1864	0
9507674	1865	0
9507674	1866	0
9507674	1867	0
9507674	1868	0
9507674	1869	0
9507674	1870	0
9507674	1871	0
9507674	1872	0
9507674	1873	1.734723475976807e-18
9507674	1874	0
9507674	1875	0
9507674	1876	0
9507674	1877	0
9507674	1878	0
9507674	1879	0
9507674	1880	0
9507674	1881	0
9507674	1882	0
9507674	1883	0
9507674	1884	0
9507674	1885	0
9507674	1886	1.734723475976807e-18
9507674	1887	0
9507674	1888	1.734723475976807e-18
9507674	1889	0
9507674	1890	0
9507674	1891	1.734723475976807e-18
9507674	1892	0
9507674	1893	0
9507674	1894	0
9507674	1895	0
9507674	1896	0
9507674	1897	1.734723475976807e-18
9507674	1898	0
9507674	1899	0
9507674	1900	0
9507674	1901	0
9507674	1902	0
9507674	1903	0
9507674	1904	0
9507674	1905	1.734723475976807e-18
9507674	1906	0
9507674	1907	0
9507674	1908	0
9507674	1909	0
9507674	1910	1.734723475976807e-18
9507674	1911	0
9507674	1912	0
9507674	1913	0
9507674	1914	0
9507674	1915	0
9507674	1916	0
9507674	1917	0
9507674	1918	0
9507674	1919	0
9507674	1920	0
9507674	1921	0
9507674	1922	0
9507674	1923	0
9507674	1924	0
9507674	1925	0
9507674	1926	0
9507674	1927	0
9507674	1928	0
9507674	1929	0
9507674	1930	0
9507674	1931	0
9507674	1932	1.734723475976807e-18
9507674	1933	1.734723475976807e-18
9507674	1934	1.734723475976807e-18
9507674	1935	0
9507674	1936	0
9507674	1937	0
9507674	1938	0
9507674	1939	0
9507674	1940	0
9507674	1941	0
9507674	1942	0
9507674	1943	0
9507674	1944	0
9507674	1945	0
9507674	1946	0
9507674	1947	0
9507674	1948	0
9507674	1949	0
9507674	1950	0
9507674	1951	0
9507674	1952	0
9507674	1953	0
9507674	1954	0
9507674	1955	0
9507674	1956	0
9507674	1957	0
9507674	1958	0
9507674	1959	0
9507674	1960	0
9507674	1961	0
9507674	1962	0
9507674	1963	0
9507674	1964	0
9507674	1965	0
9507674	1966	0
9507674	1967	0
9507674	1968	0
9507674	1969	0
9507674	1970	0
9507674	1971	0
9507674	1972	0
9507674	1973	0
9507674	1974	0
9507674	1975	0
9507674	1976	0
9507674	1977	0
9507674	1978	0
9507674	1979	0
9507674	1980	0
9507674	1981	1.734723475976807e-18
9507674	1982	1.734723475976807e-18
9507674	1983	0
9507674	1984	0
9507674	1985	0
9507674	1986	1.734723475976807e-18
9507674	1987	0
9507674	1988	0
9507674	1989	0
9507674	1990	0
9507674	1991	0
9507674	1992	0
9507674	1993	0
9507674	1994	0
9507674	1995	1.734723475976807e-18
9507674	1996	0
9507674	1997	0
9507674	1998	0
9507674	1999	0
9507674	2000	0
9507674	2001	0
9507674	2002	1.734723475976807e-18
9507674	2003	0
9507674	2004	0
9507674	2005	0
9507674	2006	0
9507674	2007	1.734723475976807e-18
9507674	2008	0
9507674	2009	0
9507674	2010	0
9507674	2011	1.734723475976807e-18
9507674	2012	0
9507674	2013	0
9507674	2014	1.734723475976807e-18
9507674	2015	0
9507674	2016	1.734723475976807e-18
9507674	2017	0
9507674	2018	0
9507674	2019	0
9507674	2020	0
9507674	2021	0
9507674	2022	0
9507674	2023	0
9507674	2024	0
9507674	2025	0
9507674	2026	0
9507674	2027	0
9507674	2028	0
9507674	2029	1.734723475976807e-18
9507674	2030	0
9507674	2031	0
9507674	2032	0
9507674	2033	0
9507674	2034	0
9507674	2035	1.734723475976807e-18
9507674	2036	0
9507674	2037	0
9507674	2038	0
9507674	2039	0
9507674	2040	0
9507674	2041	1.734723475976807e-18
9507674	2042	0
9507674	2043	0
9507674	2044	0
9507674	2045	0
9507674	2046	0
9507674	2047	0
9507674	2048	0
9507674	2049	0
9507674	2050	0
9507674	2051	0
9507674	2052	0
9507674	2053	0
9507674	2054	0
9507674	2055	0
9507674	2056	0
9507674	2057	0
9507674	2058	0
9507674	2059	0
9507674	2060	0
9507674	2061	0
9507674	2062	1.734723475976807e-18
9507674	2063	0
9507674	2064	0
9507674	2065	1.734723475976807e-18
9507674	2066	0
9507674	2067	0
9507674	2068	0
9507674	2069	0
9507674	2070	0
9507674	2071	0
9507674	2072	0
9507674	2073	0
9507674	2074	0
9507674	2075	0
9507674	2076	0
9507674	2077	0
9507674	2078	0
9507674	2079	0
9507674	2080	0
9507674	2081	1.734723475976807e-18
9507674	2082	0
9507674	2083	0
9507674	2084	0
9507674	2085	0
9507674	2086	0
9507674	2087	0
9507674	2088	0
9507674	2089	0
9507674	2090	0
9507674	2091	0
9507674	2092	0
9507674	2093	0
9507674	2094	0
9507674	2095	0
9507674	2096	0
9507674	2097	0
9507674	2098	0
9507674	2099	0
9507674	2100	0
9507674	2101	1.734723475976807e-18
9507674	2102	0
9507674	2103	0
9507674	2104	0
9507674	2105	0
9507674	2106	0
9507674	2107	0
9507674	2108	0
9507674	2109	0
9507674	2110	1.734723475976807e-18
9507674	2111	0
9507674	2112	0
9507674	2113	0
9507674	2114	0
9507674	2115	0
9507674	2116	0
9507674	2117	0
9507674	2118	0
9507674	2119	0
9507674	2120	0
9507674	2121	0
9507674	2122	1.734723475976807e-18
9507674	2123	1.734723475976807e-18
9507674	2124	0
9507674	2125	0
9507674	2126	0
9507674	2127	0
9507674	2128	0
9507674	2129	0
9507674	2130	1.734723475976807e-18
9507674	2131	1.734723475976807e-18
9507674	2132	0
9507674	2133	1.734723475976807e-18
9507674	2134	0
9507674	2135	1.734723475976807e-18
9507674	2136	0
9507674	2137	1.734723475976807e-18
9507674	2138	0
9507674	2139	0
9507674	2140	0
9507674	2141	0
9507674	2142	0
9507674	2143	0
9507674	2144	0
9507674	2145	0
9507674	2146	0
9507674	2147	0
9507674	2148	0
9507674	2149	0
9507674	2150	0
9507674	2151	0
9507674	2152	1.734723475976807e-18
9507674	2153	1.734723475976807e-18
9507674	2154	0
9507674	2155	0
9507674	2156	0
9507674	2157	0
9507674	2158	0
9507674	2159	0
9507674	2160	0
9507674	2161	0
9507674	2162	1.734723475976807e-18
9507674	2163	0
9507674	2164	0
9507674	2165	0
9507674	2166	0
9507674	2167	0
9507674	2168	0
9507674	2169	0
9507674	2170	1.734723475976807e-18
9507674	2171	0
9507674	2172	0
9507674	2173	0
9507674	2174	0
9507674	2175	0
9507674	2176	0
9507674	2177	0
9507674	2178	0
9507674	2179	0
9507674	2180	0
9507674	2181	0
9507674	2182	0
9507674	2183	0
9507674	2184	0
9507674	2185	1.734723475976807e-18
9507674	2186	0
9507674	2187	0
9507674	2188	0
9507674	2189	0
9507674	2190	1.734723475976807e-18
9507674	2191	0
9507674	2192	0
9507674	2193	0
9507674	2194	0
9507674	2195	0
9507674	2196	0
9507674	2197	0
9507674	2198	0
9507674	2199	0
9507674	2200	0
9507674	2201	0
9507674	2202	0
9507674	2203	0
9507674	2204	0
9507674	2205	0
9507674	2206	0
9507674	2207	0
9507674	2208	0
9507674	2209	0
9507674	2210	0
9507674	2211	0
9507674	2212	0
9507674	2213	0
9507674	2214	0
9507674	2215	0
9507674	2216	0
9507674	2217	0
9507674	2218	0
9507674	2219	0
9507674	2220	0
9507674	2221	0
9507674	2222	0
9507674	2223	0
9507674	2224	0
9507674	2225	0
9507674	2226	0
9507674	2227	0
9507674	2228	0
9507674	2229	0
9507674	2230	1.734723475976807e-18
9507674	2231	0
9507674	2232	0
9507674	2233	0
9507674	2234	0
9507674	2235	0
9507674	2236	1.734723475976807e-18
9507674	2237	0
9507674	2238	1.734723475976807e-18
9507674	2239	0
9507674	2240	0
9507674	2241	0
9507674	2242	0
9507674	2243	1.734723475976807e-18
9507674	2244	0
9507674	2245	0
9507674	2246	0
9507674	2247	0
9507674	2248	0
9507674	2249	0
9507674	2250	0
9507674	2251	0
9507674	2252	0
9507674	2253	0
9507674	2254	0
9507674	2255	0
9507674	2256	0
9507674	2257	0
9507674	2258	1.734723475976807e-18
9507674	2259	0
9507674	2260	0
9507674	2261	0
9507674	2262	0
9507674	2263	0
9507674	2264	0
9507674	2265	0
9507674	2266	1.734723475976807e-18
9507674	2267	0
9507674	2268	0
9507674	2269	0
9507674	2270	0
9507674	2271	0
9507674	2272	0
9507674	2273	1.734723475976807e-18
9507674	2274	0
9507674	2275	0
9507674	2276	0
9507674	2277	0
9507674	2278	0
9507674	2279	0
9507674	2280	0
9507674	2281	0
9507674	2282	1.734723475976807e-18
9507674	2283	0
9507674	2284	0
9507674	2285	0
9507674	2286	0
9507674	2287	0
9507674	2288	1.734723475976807e-18
9507674	2289	0
9507674	2290	0
9507674	2291	0
9507674	2292	0
9507674	2293	0
9507674	2294	0
9507674	2295	1.734723475976807e-18
9507674	2296	0
9507674	2297	0
9507674	2298	0
9507674	2299	0
9507674	2300	0
9507674	2301	0
9507674	2302	1.734723475976807e-18
9507674	2303	0
9507674	2304	0
9507674	2305	0
9507674	2306	0
9507674	2307	1.734723475976807e-18
9507674	2308	0
9507674	2309	0
9507674	2310	0
9507674	2311	1.734723475976807e-18
9507674	2312	0
9507674	2313	0
9507674	2314	0
9507674	2315	0
9507674	2316	0
9507674	2317	0
9507674	2318	0
9507674	2319	0
9507674	2320	0
9507674	2321	1.734723475976807e-18
9507674	2322	0
9507674	2323	0
9507674	2324	0
9507674	2325	0
9507674	2326	0
9507674	2327	0
9507674	2328	0
9507674	2329	0
9507674	2330	1.734723475976807e-18
9507674	2331	0
9507674	2332	0
9507674	2333	0
9507674	2334	0
9507674	2335	0
9507674	2336	1.734723475976807e-18
9507674	2337	0
9507674	2338	0
9507674	2339	0
9507674	2340	0
9507674	2341	0
9507674	2342	0
9507674	2343	0
9507674	2344	0
9507674	2345	0
9507674	2346	0
9507674	2347	0
9507674	2348	0
9507674	2349	0
9507674	2350	0
9507674	2351	0
9507674	2352	0
9507674	2353	0
9507674	2354	0
9507674	2355	0
9507674	2356	0
9507674	2357	0
9507674	2358	0
9507674	2359	0
9507674	2360	0
9507674	2361	0
9507674	2362	0
9507674	2363	0
9507674	2364	0
9507674	2365	0
9507674	2366	0
9507674	2367	0
9507674	2368	0
9507674	2369	0
9507674	2370	0
9507674	2371	0
9507674	2372	0
9507674	2373	0
9507674	2374	0
9507674	2375	0
9507674	2376	0
9507674	2377	0
9507674	2378	0
9507674	2379	0
9507674	2380	0
9507674	2381	0
9507674	2382	0
9507674	2383	0
9507674	2384	0
9507674	2385	0
9507674	2386	1.734723475976807e-18
9507674	2387	0
9507674	2388	0
9507674	2389	0
9507674	2390	0
9507674	2391	0
9507674	2392	0
9507674	2393	0
9507674	2394	0
9507674	2395	0
9507674	2396	0
9507674	2397	1.734723475976807e-18
9507674	2398	0
9507674	2399	1.734723475976807e-18
9507674	2400	0
9507674	2401	0
9507674	2402	0
9507674	2403	0
9507674	2404	0
9507674	2405	0
9507674	2406	0
9507674	2407	0
9507674	2408	0
9507674	2409	0
9507674	2410	0
9507674	2411	1.734723475976807e-18
9507674	2412	0
9507674	2413	0
9507674	2414	0
9507674	2415	0
9507674	2416	1.734723475976807e-18
9507674	2417	0
9507674	2418	0
9507674	2419	0
9507674	2420	0
9507674	2421	0
9507674	2422	0
9507674	2423	1.734723475976807e-18
9507674	2424	0
9507674	2425	0
9507674	2426	0
9507674	2427	0
9507674	2428	0
9507674	2429	0
9507674	2430	0
9507674	2431	0
9507674	2432	0
9507674	2433	0
9507674	2434	0
9507674	2435	0
9507674	2436	0
9507674	2437	0
9507674	2438	1.734723475976807e-18
9507674	2439	0
9507674	2440	0
9507674	2441	0
9507674	2442	0
9507674	2443	0
9507674	2444	0
9507674	2445	0
9507674	2446	0
9507674	2447	0
9507674	2448	0
9507674	2449	0
9507674	2450	0
9507674	2451	1.734723475976807e-18
9507674	2452	0
9507674	2453	0
9507674	2454	0
9507674	2455	0
9507674	2456	0
9507674	2457	0
9507674	2458	0
9507674	2459	0
9507674	2460	0
9507674	2461	0
9507674	2462	0
9507674	2463	0
9507674	2464	1.734723475976807e-18
9507674	2465	0
9507674	2466	0
9507674	2467	0
9507674	2468	0
9507674	2469	0
9507674	2470	0
9507674	2471	0
9507674	2472	0
9507674	2473	0
9507674	2474	0
9507674	2475	0
9507674	2476	0
9507674	2477	0
9507674	2478	0
9507674	2479	0
9507674	2480	0
9507674	2481	0
9507674	2482	0
9507674	2483	0
9507674	2484	0
9507674	2485	0
9507674	2486	0
9507674	2487	0
9507674	2488	0
9507674	2489	0
9507674	2490	0
9507674	2491	0
9507674	2492	0
9507674	2493	0
9507674	2494	0
9507674	2495	0
9507674	2496	0
9507674	2497	0
9507674	2498	1.734723475976807e-18
9507674	2499	0
9507674	2500	0
9507674	2501	0
9507674	2502	0
9507674	2503	0
9507674	2504	0
9507674	2505	1.734723475976807e-18
9507674	2506	0
9507674	2507	0
9507674	2508	0
9507674	2509	0
9507674	2510	0
9507674	2511	0
9507674	2512	0
9507674	2513	0
9507674	2514	0
9507674	2515	0
9507674	2516	0
9507674	2517	0
9507674	2518	0
9507674	2519	1.734723475976807e-18
9507674	2520	0
9507674	2521	0
9507674	2522	0
9507674	2523	0
9507674	2524	1.734723475976807e-18
9507674	2525	0
9507674	2526	0
9507674	2527	0
9507674	2528	0
9507674	2529	0
9507674	2530	0
9507674	2531	0
9507674	2532	0
9507674	2533	0
9507674	2534	1.734723475976807e-18
9507674	2535	1.734723475976807e-18
9507674	2536	0
9507674	2537	0
9507674	2538	0
9507674	2539	0
9507674	2540	0
9507674	2541	0
9507674	2542	0
9507674	2543	0
9507674	2544	0
9507674	2545	0
9507674	2546	0
9507674	2547	0
9507674	2548	0
9507674	2549	0
9507674	2550	0
9507674	2551	0
9507674	2552	0
9507674	2553	0
9507674	2554	0
9507674	2555	0
9507674	2556	0
9507674	2557	0
9507674	2558	0
9507674	2559	0
9507674	2560	0
9507674	2561	0
9507674	2562	1.734723475976807e-18
9507674	2563	0
9507674	2564	0
9507674	2565	0
9507674	2566	0
9507674	2567	0
9507674	2568	0
9507674	2569	0
9507674	2570	0
9507674	2571	0
9507674	2572	0
9507674	2573	0
9507674	2574	0
9507674	2575	0
9507674	2576	0
9507674	2577	0
9507674	2578	0
9507674	2579	1.734723475976807e-18
9507674	2580	0
9507674	2581	0
9507674	2582	0
9507674	2583	0
9507674	2584	0
9507674	2585	0
9507674	2586	0
9507674	2587	0
9507674	2588	0
9507674	2589	1.734723475976807e-18
9507674	2590	0
9507674	2591	0
9507674	2592	0
9507674	2593	1.734723475976807e-18
9507674	2594	1.734723475976807e-18
9507674	2595	0
9507674	2596	0
9507674	2597	0
9507674	2598	0
9507674	2599	0
9507674	2600	0
9507674	2601	0
9507674	2602	0
9507674	2603	0
9507674	2604	1.734723475976807e-18
9507674	2605	1.734723475976807e-18
9507674	2606	1.734723475976807e-18
9507674	2607	0
9507674	2608	0
9507674	2609	0
9507674	2610	0
9507674	2611	0
9507674	2612	0
9507674	2613	0
9507674	2614	1.734723475976807e-18
9507674	2615	0
9507674	2616	0
9507674	2617	0
9507674	2618	1.734723475976807e-18
9507674	2619	1.734723475976807e-18
9507674	2620	0
9507674	2621	0
9507674	2622	0
9507674	2623	0
9507674	2624	0
9507674	2625	1.734723475976807e-18
9507674	2626	0
9507674	2627	1.734723475976807e-18
9507674	2628	0
9507674	2629	0
9507674	2630	1.734723475976807e-18
9507674	2631	0
9507674	2632	0
9507674	2633	1.734723475976807e-18
9507674	2634	0
9507674	2635	0
9507674	2636	0
9507674	2637	0
9507674	2638	0
9507674	2639	0
9507674	2640	0
9507674	2641	0
9507674	2642	0
9507674	2643	0
9507674	2644	0
9507674	2645	0
9507674	2646	1.734723475976807e-18
9507674	2647	0
9507674	2648	0
9507674	2649	0
9507674	2650	0
9507674	2651	0
9507674	2652	0
9507674	2653	0
9507674	2654	0
9507674	2655	0
9507674	2656	1.734723475976807e-18
9507674	2657	0
9507674	2658	0
9507674	2659	0
9507674	2660	0
9507674	2661	0
9507674	2662	0
9507674	2663	0
9507674	2664	0
9507674	2665	0
9507674	2666	1.734723475976807e-18
9507674	2667	1.734723475976807e-18
9507674	2668	0
9507674	2669	0
9507674	2670	0
9507674	2671	1.734723475976807e-18
9507674	2672	0
9507674	2673	0
9507674	2674	0
9507674	2675	0
9507674	2676	0
9507674	2677	0
9507674	2678	0
9507674	2679	0
9507674	2680	0
9507674	2681	0
9507674	2682	1.734723475976807e-18
9507674	2683	1.734723475976807e-18
9507674	2684	0
9507674	2685	0
9507674	2686	0
9507674	2687	0
9507674	2688	0
9507674	2689	0
9507674	2690	0
9507674	2691	0
9507674	2692	0
9507674	2693	0
9507674	2694	0
9507674	2695	0
9507674	2696	0
9507674	2697	0
9507674	2698	1.734723475976807e-18
9507674	2699	0
9507674	2700	0
9507674	2701	0
9507674	2702	0
9507674	2703	0
9507674	2704	0
9507674	2705	0
9507674	2706	0
9507674	2707	0
9507674	2708	0
9507674	2709	0
9507674	2710	0
9507674	2711	0
9507674	2712	0
9507674	2713	0
9507674	2714	0
9507674	2715	0
9507674	2716	0
9507674	2717	0
9507674	2718	0
9507674	2719	0
9507674	2720	0
9507674	2721	0
9507674	2722	0
9507674	2723	0
9507674	2724	1.734723475976807e-18
9507674	2725	1.734723475976807e-18
9507674	2726	0
9507674	2727	0
9507674	2728	0
9507674	2729	0
9507674	2730	0
9507674	2731	0
9507674	2732	0
9507674	2733	0
9507674	2734	0
9507674	2735	0
9507674	2736	0
9507674	2737	0
9507674	2738	0
9507674	2739	1.734723475976807e-18
9507674	2740	0
9507674	2741	0
9507674	2742	1.734723475976807e-18
9507674	2743	0
9507674	2744	0
9507674	2745	0
9507674	2746	0
9507674	2747	0
9507674	2748	0
9507674	2749	0
9507674	2750	0
9507674	2751	0
9507674	2752	0
9507674	2753	0
9507674	2754	0
9507674	2755	0
9507674	2756	0
9507674	2757	0
9507674	2758	0
9507674	2759	0
9507674	2760	0
9507674	2761	0
9507674	2762	0
9507674	2763	0
9507674	2764	0
9507674	2765	0
9507674	2766	0
9507674	2767	0
9507674	2768	0
9507674	2769	0
9507674	2770	0
9507674	2771	0
9507674	2772	0
9507674	2773	0
9507674	2774	0
9507674	2775	0
9507674	2776	0
9507674	2777	0
9507674	2778	1.734723475976807e-18
9507674	2779	0
9507674	2780	0
9507674	2781	0
9507674	2782	0
9507674	2783	0
9507674	2784	0
9507674	2785	0
9507674	2786	0
9507674	2787	0
9507674	2788	0
9507674	2789	1.734723475976807e-18
9507674	2790	0
9507674	2791	0
9507674	2792	0
9507674	2793	0
9507674	2794	0
9507674	2795	0
9507674	2796	0
9507674	2797	0
9507674	2798	0
9507674	2799	0
9507674	2800	0
9507674	2801	0
9507674	2802	0
9507674	2803	0
9507674	2804	1.734723475976807e-18
9507674	2805	0
9507674	2806	0
9507674	2807	0
9507674	2808	0
9507674	2809	0
9507674	2810	0
9507674	2811	1.734723475976807e-18
9507674	2812	0
9507674	2813	0
9507674	2814	0
9507674	2815	0
9507674	2816	0
9507674	2817	0
9507674	2818	1.734723475976807e-18
9507674	2819	0
9507674	2820	0
9507674	2821	0
9507674	2822	1.734723475976807e-18
9507674	2823	0
9507674	2824	0
9507674	2825	0
9507674	2826	0
9507674	2827	0
9507674	2828	0
9507674	2829	0
9507674	2830	0
9507674	2831	0
9507674	2832	0
9507674	2833	0
9507674	2834	0
9507674	2835	1.734723475976807e-18
9507674	2836	0
9507674	2837	0
9507674	2838	0
9507674	2839	0
9507674	2840	0
9507674	2841	0
9507674	2842	0
9507674	2843	1.734723475976807e-18
9507674	2844	0
9507674	2845	0
9507674	2846	0
9507674	2847	0
9507674	2848	0
9507674	2849	0
9507674	2850	0
9507674	2851	0
9507674	2852	0
9507674	2853	0
9507674	2854	0
9507674	2855	0
9507674	2856	0
9507674	2857	1.734723475976807e-18
9507674	2858	0
9507674	2859	0
9507674	2860	0
9507674	2861	0
9507674	2862	0
9507674	2863	0
9507674	2864	0
9507674	2865	0
9507674	2866	0
9507674	2867	0
9507674	2868	0
9507674	2869	1.734723475976807e-18
9507674	2870	0
9507674	2871	1.734723475976807e-18
9507674	2872	0
9507674	2873	0
9507674	2874	0
9507674	2875	0
9507674	2876	0
9507674	2877	0
9507674	2878	0
9507674	2879	0
9507674	2880	0
9507674	2881	0
9507674	2882	0
9507674	2883	0
9507674	2884	0
9507674	2885	0
9507674	2886	0
9507674	2887	0
9507674	2888	1.734723475976807e-18
9507674	2889	1.734723475976807e-18
9507674	2890	0
9507674	2891	0
9507674	2892	0
9507674	2893	0
9507674	2894	0
9507674	2895	0
9507674	2896	0
9507674	2897	0
9507674	2898	0
9507674	2899	0
9507674	2900	0
9507674	2901	0
9507674	2902	0
9507674	2903	0
9507674	2904	0
9507674	2905	0
9507674	2906	0
9507674	2907	0
9507674	2908	0
9507674	2909	0
9507674	2910	0
9507674	2911	0
9507674	2912	0
9507674	2913	0
9507674	2914	0
9507674	2915	0
9507674	2916	0
9507674	2917	0
9507674	2918	0
9507674	2919	0
9507674	2920	0
9507674	2921	0
9507674	2922	0
9507674	2923	0
9507674	2924	0
9507674	2925	0
9507674	2926	0
9507674	2927	0
9507674	2928	0
9507674	2929	0
9507674	2930	0
9507674	2931	0
9507674	2932	0
9507674	2933	0
9507674	2934	0
9507674	2935	0
9507674	2936	0
9507674	2937	0
9507674	2938	0
9507674	2939	0
9507674	2940	0
9507674	2941	0
9507674	2942	0
9507674	2943	0
9507674	2944	0
9507674	2945	0
9507674	2946	0
9507674	2947	0
9507674	2948	0
9507674	2949	0
9507674	2950	0
9507674	2951	0
9507674	2952	0
9507674	2953	0
9507674	2954	0
9507674	2955	0
9507674	2956	0
9507674	2957	0
9507674	2958	0
9507674	2959	1.734723475976807e-18
9507674	2960	0
9507674	2961	0
9507674	2962	0
9507674	2963	0
9507674	2964	0
9507674	2965	0
9507674	2966	0
9507674	2967	0
9507674	2968	0
9507674	2969	0
9507674	2970	0
9507674	2971	0
9507674	2972	0
9507674	2973	0
9507674	2974	0
9507674	2975	0
9507674	2976	0
9507674	2977	0
9507674	2978	0
9507674	2979	0
9507674	2980	0
9507674	2981	0
9507674	2982	0
9507674	2983	1.734723475976807e-18
9507674	2984	0
9507674	2985	0
9507674	2986	0
9507674	2987	0
9507674	2988	0
9507674	2989	1.734723475976807e-18
9507674	2990	0
9507674	2991	0
9507674	2992	0
9507674	2993	0
9507674	2994	1.734723475976807e-18
9507674	2995	0
9507674	2996	0
9507674	2997	0
9507674	2998	1.734723475976807e-18
9507674	2999	0
9507674	3000	0
9507674	3001	0
9507674	3002	0
9507674	3003	0
9507674	3004	0
9507674	3005	0
9507674	3006	0
9507674	3007	0
9507674	3008	0
9507674	3009	0
9507674	3010	0
9507674	3011	1.734723475976807e-18
9507674	3012	0
9507674	3013	0
9507674	3014	0
9507674	3015	1.734723475976807e-18
9507674	3016	1.734723475976807e-18
9507674	3017	0
9507674	3018	0
9507674	3019	0
9507674	3020	0
9507674	3021	0
9507674	3022	0
9507674	3023	0
9507674	3024	1.734723475976807e-18
9507674	3025	0
9507674	3026	0
9507674	3027	0
9507674	3028	0
9507674	3029	0
9507674	3030	0
9507674	3031	0
9507674	3032	0
9507674	3033	0
9507674	3034	0
9507674	3035	1.734723475976807e-18
9507674	3036	1.734723475976807e-18
9507674	3037	0
9507674	3038	0
9507674	3039	0
9507674	3040	0
9507674	3041	0
9507674	3042	0
9507674	3043	0
9507674	3044	0
9507674	3045	1.734723475976807e-18
9507674	3046	0
9507674	3047	0
9507674	3048	0
9507674	3049	0
9507674	3050	0
9507674	3051	1.734723475976807e-18
9507674	3052	1.734723475976807e-18
9507674	3053	0
9507674	3054	0
9507674	3055	1.734723475976807e-18
9507674	3056	0
9507674	3057	0
9507674	3058	0
9507674	3059	0
9507674	3060	0
9507674	3061	0
9507674	3062	0
9507674	3063	0
9507674	3064	0
9507674	3065	0
9507674	3066	0
9507674	3067	0
9507674	3068	1.734723475976807e-18
9507674	3069	0
9507674	3070	0
9507674	3071	0
9507674	3072	0
9507674	3073	0
9507674	3074	0
9507674	3075	0
9507674	3076	0
9507674	3077	1.734723475976807e-18
9507674	3078	0
9507674	3079	1.734723475976807e-18
9507674	3080	0
9507674	3081	0
9507674	3082	0
9507674	3083	1.734723475976807e-18
9507674	3084	0
9507674	3085	0
9507674	3086	0
9507674	3087	0
9507674	3088	0
9507674	3089	0
9507674	3090	1.734723475976807e-18
9507674	3091	0
9507674	3092	0
9507674	3093	0
9507674	3094	0
9507674	3095	1.734723475976807e-18
9507674	3096	0
9507674	3097	0
9507674	3098	1.734723475976807e-18
9507674	3099	0
9507674	3100	1.734723475976807e-18
9507674	3101	0
9507674	3102	0
9507674	3103	0
9507674	3104	0
9507674	3105	0
9507674	3106	0
9507674	3107	0
9507674	3108	1.734723475976807e-18
9507674	3109	0
9507674	3110	0
9507674	3111	0
9507674	3112	0
9507674	3113	0
9507674	3114	0
9507674	3115	1.734723475976807e-18
9507674	3116	0
9507674	3117	0
9507674	3118	0
9507674	3119	0
9507674	3120	0
9507674	3121	0
9507674	3122	0
9507674	3123	0
9507674	3124	0
9507674	3125	0
9507674	3126	1.734723475976807e-18
9507674	3127	1.734723475976807e-18
9507674	3128	0
9507674	3129	0
9507674	3130	0
9507674	3131	1.734723475976807e-18
9507674	3132	0
9507674	3133	0
9507674	3134	1.734723475976807e-18
9507674	3135	0
9507674	3136	1.734723475976807e-18
9507674	3137	0
9507674	3138	0
9507674	3139	0
9507674	3140	0
9507674	3141	0
9507674	3142	0
9507674	3143	0
9507674	3144	0
9507674	3145	0
9507674	3146	0
9507674	3147	0
9507674	3148	0
9507674	3149	0
9507674	3150	0
9507674	3151	0
9507674	3152	0
9507674	3153	0
9507674	3154	0
9507674	3155	0
9507674	3156	0
9507674	3157	0
9507674	3158	0
9507674	3159	0
9507674	3160	0
9507674	3161	0
9507674	3162	0
9507674	3163	0
9507674	3164	0
9507674	3165	0
9507674	3166	0
9507674	3167	0
9507674	3168	0
9507674	3169	0
9507674	3170	0
9507674	3171	0
9507674	3172	0
9507674	3173	0
9507674	3174	0
9507674	3175	0
9507674	3176	0
9507674	3177	0
9507674	3178	0
9507674	3179	0
9507674	3180	0
9507674	3181	0
9507674	3182	0
9507674	3183	1.734723475976807e-18
9507674	3184	1.734723475976807e-18
9507674	3185	0
9507674	3186	0
9507674	3187	0
9507674	3188	0
9507674	3189	0
9507674	3190	0
9507674	3191	0
9507674	3192	0
9507674	3193	0
9507674	3194	0
9507674	3195	0
9507674	3196	0
9507674	3197	1.734723475976807e-18
9507674	3198	0
9507674	3199	0
9507674	3200	0
9507674	3201	0
9507674	3202	0
9507674	3203	0
9507674	3204	1.734723475976807e-18
9507674	3205	0
9507674	3206	0
9507674	3207	1.734723475976807e-18
9507674	3208	0
9507674	3209	0
9507674	3210	0
9507674	3211	0
9507674	3212	0
9507674	3213	0
9507674	3214	0
9507674	3215	0
9507674	3216	0
9507674	3217	0
9507674	3218	0
9507674	3219	0
9507674	3220	0
9507674	3221	0
9507674	3222	1.734723475976807e-18
9507674	3223	0
9507674	3224	0
9507674	3225	0
9507674	3226	0
9507674	3227	0
9507674	3228	0
9507674	3229	0
9507674	3230	0
9507674	3231	1.734723475976807e-18
9507674	3232	0
9507674	3233	0
9507674	3234	0
9507674	3235	0
9507674	3236	0
9507674	3237	0
9507674	3238	0
9507674	3239	1.734723475976807e-18
9507674	3240	0
9507674	3241	0
9507674	3242	0
9507674	3243	1.734723475976807e-18
9507674	3244	0
9507674	3245	0
9507674	3246	0
9507674	3247	0
9507674	3248	0
9507674	3249	0
9507674	3250	0
9507674	3251	0
9507674	3252	0
9507674	3253	1.734723475976807e-18
9507674	3254	0
9507674	3255	0
9507674	3256	0
9507674	3257	0
9507674	3258	0
9507674	3259	1.734723475976807e-18
9507674	3260	0
9507674	3261	0
9507674	3262	0
9507674	3263	0
9507674	3264	0
9507674	3265	0
9507674	3266	0
9507674	3267	0
9507674	3268	0
9507674	3269	0
9507674	3270	1.734723475976807e-18
9507674	3271	0
9507674	3272	0
9507674	3273	0
9507674	3274	0
9507674	3275	0
9507674	3276	1.734723475976807e-18
9507674	3277	0
9507674	3278	0
9507674	3279	0
9507674	3280	0
9507674	3281	0
9507674	3282	0
9507674	3283	1.734723475976807e-18
9507674	3284	0
9507674	3285	0
9507674	3286	0
9507674	3287	0
9507674	3288	0
9507674	3289	1.734723475976807e-18
9507674	3290	0
9507674	3291	0
9507674	3292	0
9507674	3293	1.734723475976807e-18
9507674	3294	0
9507674	3295	0
9507674	3296	0
9507674	3297	0
9507674	3298	0
9507674	3299	0
9507674	3300	0
9507674	3301	0
9507674	3302	0
9507674	3303	0
9507674	3304	1.734723475976807e-18
9507674	3305	0
9507674	3306	0
9507674	3307	1.734723475976807e-18
9507674	3308	0
9507674	3309	1.734723475976807e-18
9507674	3310	0
9507674	3311	0
9507674	3312	0
9507674	3313	0
9507674	3314	0
9507674	3315	1.734723475976807e-18
9507674	3316	0
9507674	3317	0
9507674	3318	0
9507674	3319	0
9507674	3320	0
9507674	3321	0
9507674	3322	0
9507674	3323	0
9507674	3324	0
9507674	3325	0
9507674	3326	0
9507674	3327	0
9507674	3328	0
9507674	3329	0
9507674	3330	1.734723475976807e-18
9507674	3331	0
9507674	3332	0
9507674	3333	0
9507674	3334	0
9507674	3335	0
9507674	3336	0
9507674	3337	0
9507674	3338	0
9507674	3339	1.734723475976807e-18
9507674	3340	0
9507674	3341	0
9507674	3342	0
9507674	3343	0
9507674	3344	0
9507674	3345	1.734723475976807e-18
9507674	3346	0
9507674	3347	0
9507674	3348	0
9507674	3349	0
9507674	3350	0
9507674	3351	0
9507674	3352	0
9507674	3353	1.734723475976807e-18
9507674	3354	0
9507674	3355	0
9507674	3356	0
9507674	3357	0
9507674	3358	0
9507674	3359	0
9507674	3360	0
9507674	3361	1.734723475976807e-18
9507674	3362	0
9507674	3363	0
9507674	3364	0
9507674	3365	0
9507674	3366	0
9507674	3367	0
9507674	3368	0
9507674	3369	0
9507674	3370	0
9507674	3371	0
9507674	3372	0
9507674	3373	0
9507674	3374	0
9507674	3375	0
9507674	3376	0
9507674	3377	0
9507674	3378	0
9507674	3379	0
9507674	3380	0
9507674	3381	0
9507674	3382	0
9507674	3383	1.734723475976807e-18
9507674	3384	0
9507674	3385	1.734723475976807e-18
9507674	3386	0
9507674	3387	0
9507674	3388	1.734723475976807e-18
9507674	3389	0
9507674	3390	0
9507674	3391	1.734723475976807e-18
9507674	3392	0
9507674	3393	0
9507674	3394	0
9507674	3395	0
9507674	3396	0
9507674	3397	0
9507674	3398	0
9507674	3399	0
9507674	3400	0
9507674	3401	0
9507674	3402	0
9507674	3403	0
9507674	3404	0
9507674	3405	0
9507674	3406	0
9507674	3407	0
9507674	3408	0
9507674	3409	0
9507674	3410	0
9507674	3411	1.734723475976807e-18
9507674	3412	0
9507674	3413	0
9507674	3414	0
9507674	3415	0
9507674	3416	0
9507674	3417	0
9507674	3418	1.734723475976807e-18
9507674	3419	0
9507674	3420	0
9507674	3421	0
9507674	3422	0
9507674	3423	0
9507674	3424	0
9507674	3425	0
9507674	3426	0
9507674	3427	0
9507674	3428	1.734723475976807e-18
9507674	3429	0
9507674	3430	0
9507674	3431	0
9507674	3432	0
9507674	3433	0
9507674	3434	0
9507674	3435	0
9507674	3436	0
9507674	3437	0
9507674	3438	0
9507674	3439	0
9507674	3440	0
9507674	3441	0
9507674	3442	0
9507674	3443	0
9507674	3444	0
9507674	3445	0
9507674	3446	0
9507674	3447	0
9507674	3448	0
9507674	3449	0
9507674	3450	0
9507674	3451	0
9507674	3452	0
9507674	3453	0
9507674	3454	0
9507674	3455	0
9507674	3456	0
9507674	3457	0
9507674	3458	0
9507674	3459	1.734723475976807e-18
9507674	3460	0
9507674	3461	0
9507674	3462	0
9507674	3463	0
9507674	3464	0
9507674	3465	0
9507674	3466	0
9507674	3467	0
9507674	3468	0
9507674	3469	0
9507674	3470	0
9507674	3471	0
9507674	3472	1.734723475976807e-18
9507674	3473	0
9507674	3474	1.734723475976807e-18
9507674	3475	1.734723475976807e-18
9507674	3476	0
9507674	3477	0
9507674	3478	0
9507674	3479	0
9507674	3480	0
9507674	3481	0
9507674	3482	1.734723475976807e-18
9507674	3483	0
9507674	3484	0
9507674	3485	0
9507674	3486	0
9507674	3487	0
9507674	3488	0
9507674	3489	0
9507674	3490	0
9507674	3491	0
9507674	3492	0
9507674	3493	0
9507674	3494	1.734723475976807e-18
9507674	3495	0
9507674	3496	0
9507674	3497	1.734723475976807e-18
9507674	3498	0
9507674	3499	0
9507674	3500	0
9507674	3501	0
9507674	3502	0
9507674	3503	0
9507674	3504	0
9507674	3505	0
9507674	3506	1.734723475976807e-18
9507674	3507	0
9507674	3508	1.734723475976807e-18
9507674	3509	0
9507674	3510	0
9507674	3511	0
9507674	3512	0
9507674	3513	0
9507674	3514	0
9507674	3515	0
9507674	3516	0
9507674	3517	0
9507674	3518	0
9507674	3519	0
9507674	3520	0
9507674	3521	0
9507674	3522	0
9507674	3523	0
9507674	3524	1.734723475976807e-18
9507674	3525	0
9507674	3526	0
9507674	3527	0
9507674	3528	0
9507674	3529	0
9507674	3530	0
9507674	3531	0
9507674	3532	0
9507674	3533	0
9507674	3534	0
9507674	3535	0
9507674	3536	0
9507674	3537	0
9507674	3538	0
9507674	3539	1.734723475976807e-18
9507674	3540	0
9507674	3541	0
9507674	3542	0
9507674	3543	0
9507674	3544	0
9507674	3545	0
9507674	3546	0
9507674	3547	1.734723475976807e-18
9507674	3548	0
9507674	3549	0
9507674	3550	0
9507674	3551	0
9507674	3552	0
9507674	3553	0
9507674	3554	1.734723475976807e-18
9507674	3555	0
9507674	3556	0
9507674	3557	0
9507674	3558	0
9507674	3559	0
9507674	3560	0
9507674	3561	0
9507674	3562	0
9507674	3563	0
9507674	3564	0
9507674	3565	1.734723475976807e-18
9507674	3566	1.734723475976807e-18
9507674	3567	0
9507674	3568	0
9507674	3569	0
9507674	3570	0
9507674	3571	1.734723475976807e-18
9507674	3572	0
9507674	3573	0
9507674	3574	0
9507674	3575	0
9507674	3576	0
9507674	3577	0
9507674	3578	0
9507674	3579	0
9507674	3580	0
9507674	3581	0
9507674	3582	0
9507674	3583	0
9507674	3584	0
9507674	3585	0
9507674	3586	0
9507674	3587	0
9507674	3588	0
9507674	3589	0
9507674	3590	1.734723475976807e-18
9507674	3591	0
9507674	3592	0
9507674	3593	0
9507674	3594	0
9507674	3595	1.734723475976807e-18
9507674	3596	0
9507674	3597	0
9507674	3598	0
9507674	3599	0
9507674	3600	0
9507674	3601	0
9507674	3602	0
9507674	3603	0
9507674	3604	0
9507674	3605	1.734723475976807e-18
9507674	3606	0
9507674	3607	0
9507674	3608	0
9507674	3609	0
9507674	3610	0
9507674	3611	0
9507674	3612	0
9507674	3613	0
9507674	3614	0
9507674	3615	0
9507674	3616	0
9507674	3617	0
9507674	3618	0
9507674	3619	0
9507674	3620	0
9507674	3621	1.734723475976807e-18
9507674	3622	0
9507674	3623	0
9507674	3624	1.734723475976807e-18
9507674	3625	0
9507674	3626	0
9507674	3627	0
9507674	3628	0
9507674	3629	1.734723475976807e-18
9507674	3630	0
9507674	3631	0
9507674	3632	1.734723475976807e-18
9507674	3633	0
9507674	3634	0
9507674	3635	1.734723475976807e-18
9507674	3636	0
9507674	3637	0
9507674	3638	0
9507674	3639	0
9507674	3640	0
9507674	3641	0
9507674	3642	0
9507674	3643	0
9507674	3644	0
9507674	3645	0
9507674	3646	0
9507674	3647	0
9507674	3648	0
9507674	3649	0
9507674	3650	0
9507674	3651	0
9507674	3652	0
