## Supplemental Files 1-12 for "Chemical Mixtures in River Basins: Combining Additive and Independent Effects with Probabilistic Risk Modelling": MCPA.csv (part 6 of 18)

SubCatchment	Day	Concentration
9508754	511	1.996653686830996e-8
9508754	512	1.5843626854916693e-8
9508754	513	1.4008073812021848e-8
9508754	514	1.3170367907378022e-8
9508754	515	1.2768642143612396e-8
9508754	516	1.2557731743356726e-8
9508754	517	1.2430493967485745e-8
9508754	518	1.233999569194566e-8
9508754	519	1.2265621407436811e-8
9508754	520	1.2198278831476728e-8
9508754	521	1.21339684966415e-8
9508754	522	1.2070909605199631e-8
9508754	523	1.200832766556914e-8
9508754	524	1.1945874511809507e-8
9508754	525	1.188339826541096e-8
9508754	526	1.7163887969218194e-4
9508754	527	2.433461631881073e-4
9508754	528	2.754040469881147e-4
9508754	529	2.9164220904931426e-4
9508754	530	3.0154178966768086e-4
9508754	531	3.088987432420254e-4
9508754	532	3.1524113728664815e-4
9508754	533	1.3186906289774925e-4
9508754	534	5.5499251175206155e-5
9508754	535	2.3501408577430993e-5
9508754	536	1.0014568943006452e-5
9508754	537	4.2962587940564845e-6
9508754	538	1.8574977502794354e-6
9508754	539	8.113392482300696e-7
9508754	540	3.599644458063267e-7
9508754	541	1.6408567660164408e-7
9508754	542	7.858325545839762e-8
9508754	543	4.103376483044485e-8
9508754	544	2.4433735035245263e-8
9508754	545	1.70367453478093e-8
9508754	546	9.880361417913264e-9
9508754	547	9.647250998057189e-9
9508754	548	1.0301639541410168e-8
9508754	549	1.092204815478226e-8
9508754	550	1.133258997754183e-8
9508754	551	1.155783380113462e-8
9508754	552	1.1663852994558965e-8
9508754	553	1.1693421342329202e-8
9508754	554	1.151239630416967e-4
9508754	555	2.0914518972858787e-4
9508754	556	2.668770030140877e-4
9508754	557	2.9992242343723774e-4
9508754	558	3.190076968166977e-4
9508754	559	3.307635197415948e-4
9508754	560	3.388139884918928e-4
9508754	561	2.2963224910199642e-4
9508754	562	1.353338302578777e-4
9508754	563	7.446166273439303e-5
9508754	564	3.9385144191328436e-5
9508754	565	2.032840893662069e-5
9508754	566	1.0328614735044539e-5
9508754	567	5.195341600483516e-6
9508754	568	2.59788725998078e-6
9508754	569	1.2960517778992653e-6
9508754	570	6.476456064774538e-7
9508754	571	3.2595883681096893e-7
9508754	572	1.6671374680754525e-7
9508754	573	8.794796002575822e-8
9508754	574	4.5674884319168996e-8
9508754	575	2.7332834662274763e-8
9508754	576	1.1744515582279291e-8
9508754	577	1.0264455951869422e-8
9508754	578	1.0667304373157549e-8
9508754	579	1.1289124302038545e-8
9508754	580	1.1744863748219814e-8
9508754	581	1.200658328315285e-8
9508754	582	2.5344183086417615e-4
9508754	583	4.79159556562081e-4
9508754	584	6.331382901407778e-4
9508754	585	7.29550898540765e-4
9508754	586	7.890193373896182e-4
9508754	587	8.26922885607928e-4
9508754	588	8.528563193976879e-4
9508754	589	6.086646462790668e-4
9508754	590	3.8115016650408506e-4
9508754	591	2.2357834677677602e-4
9508754	592	1.0984337131958455e-4
9508754	593	5.703813803847879e-5
9508754	594	2.9679642466362566e-5
9508754	595	1.531232919660397e-5
9508754	596	7.847796950954944e-6
9508754	597	3.525112788338447e-6
9508754	598	1.7150764506368432e-6
9508754	599	8.36833521589142e-7
9508754	600	4.129699391342001e-7
9508754	601	2.078029979202256e-7
9508754	602	1.0800253136267202e-7
9508754	603	5.934494495818399e-8
9508754	604	3.520405655876857e-8
9508754	605	2.36250485841083e-8
9508754	606	1.8007540347753093e-8
9508754	607	1.521341808086163e-8
9508754	608	1.3802176290766965e-8
9508754	609	1.3067760207263746e-8
9508754	610	1.2665423376745366e-8
9508754	611	1.2425993567433125e-8
9508754	612	1.2265486404317016e-8
9508754	613	1.2143146044252262e-8
9508754	614	1.2039409469366547e-8
9508754	615	1.1945622269138312e-8
9508754	616	1.1860696425003425e-8
9508754	617	9.867909830063581e-5
9508754	618	1.4471648319158703e-4
9508754	619	1.6708974726498127e-4
9508754	620	1.7876960919238627e-4
9508754	621	1.847891544457525e-4
9508754	622	1.887796533992514e-4
9508754	623	1.9217655062675476e-4
9508754	624	9.009484347188845e-5
9508754	625	4.2405885324114934e-5
9508754	626	1.9998831703560427e-5
9508754	627	9.480648259341251e-6
9508754	628	4.522263679973548e-6
9508754	629	2.172204403905198e-6
9508754	630	1.0520855084905634e-6
9508754	631	5.152356834514649e-7
9508754	632	2.56447805213611e-7
9508754	633	1.3103679918913258e-7
9508754	634	6.991663781263924e-8
9508754	635	3.9969510368109695e-8
9508754	636	2.5216637666858333e-8
9508754	637	1.7903373006333823e-8
9508754	638	1.4248406010608505e-8
9508754	639	1.2399954840702776e-8
9508754	640	1.1447405690034884e-8
9508754	641	1.0943201012025838e-8
9508754	642	1.0667761785043695e-8
9508754	643	1.0499745961567442e-8
9508754	644	1.038311125967084e-8
9508754	645	5.3152674809098244e-5
9508754	646	1.0927752737188712e-4
9508754	647	1.5405120211653411e-4
9508754	648	1.860805496107787e-4
9508754	649	2.0780423074029386e-4
9508754	650	2.221660251962021e-4
9508754	651	2.3159263946581632e-4
9508754	652	1.8653427832759917e-4
9508754	653	0.00013499267515726388
9508754	654	9.221254731528461e-5
9508754	655	6.0801245126640424e-5
9508754	656	3.91663852497004e-5
9508754	657	2.4828021196299233e-5
9508754	658	1.556125243951101e-5
9508754	659	9.674576176621486e-6
9508754	660	5.980412424833048e-6
9508754	661	3.682427859530435e-6
9508754	662	2.2582337351195747e-6
9508754	663	1.3826237363900873e-6
9508754	664	8.432107847511361e-7
9508754	665	5.131269631419855e-7
9508754	666	3.135583881430648e-7
9508754	667	1.9327798383983463e-7
9508754	668	1.2075118149823538e-7
9508754	669	7.680639413365498e-8
9508754	670	5.0246587335323056e-8
9508754	671	3.4160471784616675e-8
9508754	672	2.3280357197563717e-8
9508754	673	1.644620206207037e-4
9508754	674	3.393718507140875e-4
9508754	675	4.800591850653291e-4
9508754	676	5.816983757540584e-4
9508754	677	6.513650878332555e-4
9508754	678	6.966741639189422e-4
9508754	679	7.265237509272993e-4
9508754	680	5.844092229381204e-4
9508754	681	4.219161637593061e-4
9508754	682	2.8730020858347416e-4
9508754	683	1.813650014810264e-4
9508754	684	1.1030700261471793e-4
9508754	685	6.564972863998264e-5
9508754	686	3.414546881685965e-5
9508754	687	1.6522923033335246e-5
9508754	688	7.652412932657171e-6
9508754	689	3.571271690816502e-6
9508754	690	1.68472115547047e-6
9508754	691	8.029021500988165e-7
9508754	692	3.8790693679402466e-7
9508754	693	1.9182778032700298e-7
9508754	694	9.890010943536254e-8
9508754	695	5.2226333480120957e-8
9508754	696	2.8610140034857068e-8
9508754	697	2.0021023061644883e-8
9508754	698	1.7439992561207873e-8
9508754	699	1.6786007250857438e-8
9508754	700	1.651863179574775e-8
9508754	701	1.6369432032092845e-8
9508754	702	1.625956613793278e-8
9508754	703	1.6276025860406662e-8
9508754	704	1.6182609030579442e-8
9508754	705	1.6505804723010442e-8
9508754	706	1.6545639525133993e-8
9508754	707	1.6521841672556548e-8
9508754	708	4.3674295739037916e-5
9508754	709	5.7056386140175164e-5
9508754	710	6.186109385453165e-5
9508754	711	6.494556146208197e-5
9508754	712	6.762022530892864e-5
9508754	713	6.994050636421889e-5
9508754	714	7.204494613688439e-5
9508754	715	2.4421397029072978e-5
9508754	716	8.344391972059384e-6
9508754	717	2.496346041880315e-6
9508754	718	7.369517334154807e-7
9508754	719	2.2859902060190507e-7
9508754	720	7.841294547006328e-8
9508754	721	3.525034486528966e-8
9508754	722	2.23307825564234e-8
9508754	723	1.8399209267272454e-8
9508754	724	1.7118175321684248e-8
9508754	725	1.6705611116663022e-8
9508754	726	1.651748249287266e-8
9508754	727	1.647116221192846e-8
9508754	728	1.6398690405594607e-8
9508754	729	1.633023138936096e-8
9508754	730	1.626883872063445e-8
9508754	731	1.537421567832098e-8
9508754	732	1.6741655173291292e-8
9508754	733	1.7179663913680088e-8
9508754	734	1.682917982748222e-8
9508754	735	1.6649510214961083e-8
9508754	736	1.6570139038663e-8
9508754	737	1.654413672724786e-8
9508754	738	3.205571192665957e-5
9508754	739	5.193586548557505e-5
9508754	740	6.22186780674383e-5
9508754	741	6.794886576244608e-5
9508754	742	7.172069308580831e-5
9508754	743	7.227616879390553e-5
9508754	744	7.319734868360683e-5
9508754	745	3.7434165278682485e-5
9508754	746	1.6040066839195788e-5
9508754	747	6.353592198138358e-6
9508754	748	2.4156354356819065e-6
9508754	749	8.273086109511496e-7
9508754	750	2.9072563734189316e-7
9508754	751	1.0971436381623789e-7
9508754	752	4.691164434689199e-8
9508754	753	2.6555916576853633e-8
9508754	754	1.9862580913354577e-8
9508754	755	1.760979984055666e-8
9508754	756	1.682065153829626e-8
9508754	757	1.6545980585647158e-8
9508754	758	1.6428076676788805e-8
9508754	759	1.6360999666176212e-8
9508754	760	1.6307671657500578e-8
9508754	761	1.6247822642867504e-8
9508754	762	1.6194508845046585e-8
9508754	763	1.613220312890462e-8
9508754	764	1.6066318053731266e-8
9508754	765	1.5999537694710853e-8
9508754	766	1.1976216046605259e-4
9508754	767	2.1366753207985312e-4
9508754	768	2.6990228798240423e-4
9508754	769	3.000521392095834e-4
9508754	770	3.171789867337793e-4
9508754	771	3.0829140450805426e-4
9508754	772	2.9731326503679156e-4
9508754	773	1.7834408208727837e-4
9508754	774	9.26697175600566e-5
9508754	775	4.170836473349482e-5
9508754	776	1.5930731024127454e-5
9508754	777	5.969526228000177e-6
9508754	778	1.8846379816750414e-6
9508754	779	5.385021495385445e-7
9508754	780	1.7209926284067478e-7
9508754	781	6.521293727246302e-8
9508754	782	3.1580391635088745e-8
9508754	783	2.2845007663363504e-8
9508754	784	2.015111100206468e-8
9508754	785	1.887909739650695e-8
9508754	786	1.8481363994737876e-8
9508754	787	1.840984964474046e-8
9508754	788	1.8418960578969745e-8
9508754	789	1.840111174544745e-8
9508754	790	1.841139862790442e-8
9508754	791	1.889248224529183e-8
9508754	792	1.8761435072178756e-8
9508754	793	1.8611963525927422e-8
9508754	794	1.853315545474743e-8
9508754	795	1.8502221976746114e-8
9508754	796	1.8623977027232286e-8
9508754	797	1.8772519538856614e-8
9508754	798	1.8815484281731187e-8
9508754	799	1.9638028092572313e-8
9508754	800	1.9327057287910065e-8
9508754	801	2.318028600711841e-5
9508754	802	2.898612365243025e-5
9508754	803	3.2470241421833634e-5
9508754	804	3.5532935726223513e-5
9508754	805	3.852838563034311e-5
9508754	806	4.1508275899104774e-5
9508754	807	4.427171006682329e-5
9508754	808	1.1924190403078683e-5
9508754	809	3.221758561267052e-6
9508754	810	8.817143566375307e-7
9508754	811	2.518055737255054e-7
9508754	812	8.199070578029932e-8
9508754	813	3.6091851285391385e-8
9508754	814	2.3634237678038517e-8
9508754	815	2.0228521080412065e-8
9508754	816	1.9323145750149706e-8
9508754	817	1.9075599766438245e-8
9508754	818	1.9001316076128205e-8
9508754	819	1.8909950938450493e-8
9508754	820	1.8862996498114626e-8
9508754	821	1.9325334221775847e-8
9508754	822	1.924938075603677e-8
9508754	823	1.8865453199623516e-8
9508754	824	1.9153018726569826e-8
9508754	825	1.916921021916096e-8
9508754	826	1.8994983363995743e-8
9508754	827	1.890231970946843e-8
9508754	828	1.88573867632158e-8
9508754	829	3.589477637433447e-5
9508754	830	5.542461803997867e-5
9508754	831	6.453916284954175e-5
9508754	832	6.947961082914844e-5
9508754	833	7.284523599082604e-5
9508754	834	7.553529576398432e-5
9508754	835	7.778496365062892e-5
9508754	836	3.57959397661034e-5
9508754	837	1.3436056178761646e-5
9508754	838	4.37993548985105e-6
9508754	839	1.3979677078168606e-6
9508754	840	4.512922942012665e-7
9508754	841	1.534942981606946e-7
9508754	842	6.045345202210228e-8
9508754	843	3.166729811709956e-8
9508754	844	2.2834482749090057e-8
9508754	845	2.01222078999308e-8
9508754	846	1.926993498102547e-8
9508754	847	1.897864088107326e-8
9508754	848	1.8855869754474952e-8
9508754	849	1.8783440580705246e-8
9508754	850	1.872566990357427e-8
9508754	851	1.8671519441681994e-8
9508754	852	1.8618464991959627e-8
9508754	853	1.856920484044622e-8
9508754	854	1.8512350763444374e-8
9508754	855	1.8453027550435763e-8
9508754	856	1.839350538546114e-8
9508754	857	1.582563272677362e-4
9508754	858	2.7253347798250616e-4
9508754	859	3.3733321470208466e-4
9508754	860	3.723468107637018e-4
9508754	861	3.9294856833294034e-4
9508754	862	4.07012936193496e-4
9508754	863	4.1858843178488314e-4
9508754	864	2.513552608434111e-4
9508754	865	1.2858676200266927e-4
9508754	866	6.110583490226418e-5
9508754	867	2.7893445803783834e-5
9508754	868	1.24370872072177e-5
9508754	869	5.4673018894391134e-6
9508754	870	2.3864520244387677e-6
9508754	871	1.0412513802293688e-6
9508754	872	4.572067950903147e-7
9508754	873	2.064270603341356e-7
9508754	874	9.892981722714467e-8
9508754	875	5.26653813892608e-8
9508754	876	3.2875210109750697e-8
9508754	877	2.4420643285338883e-8
9508754	878	2.0881309126252745e-8
9508754	879	1.9431849906936804e-8
9508754	880	1.8740257345939426e-8
9508754	881	1.8661708622857986e-8
9508754	882	1.880984967783661e-8
9508754	883	1.8724891859278614e-8
9508754	884	1.8601760132241907e-8
9508754	885	1.846390418336341e-8
9508754	886	1.834664864475144e-8
9508754	887	1.82461796782718e-8
9508754	888	1.815486960765611e-8
9508754	889	1.8066826257268076e-8
9508754	890	1.7978891264647245e-8
9508754	891	1.78896932823136e-8
9508754	892	1.367329532513395e-4
9508754	893	1.8987753719557077e-4
9508754	894	2.1271173318382353e-4
9508754	895	2.2431625984609127e-4
9508754	896	2.315622114110738e-4
9508754	897	2.3701618192717433e-4
9508754	898	2.4171630502678454e-4
9508754	899	9.25173080759123e-5
9508754	900	3.5698467399924994e-5
9508754	901	1.3875423064746428e-5
9508754	902	5.433971637103241e-6
9508754	903	2.1477587779372698e-6
9508754	904	8.60422460391419e-7
9508754	905	3.5294331723889627e-7
9508754	906	1.5161286626153014e-7
9508754	907	7.121324330228163e-8
9508754	908	3.887800659185814e-8
9508754	909	2.5763863931160813e-8
9508754	910	2.0383398080525694e-8
9508754	911	1.8133530232944395e-8
9508754	912	1.715860165063532e-8
9508754	913	1.6706051653159193e-8
9508754	914	1.6468863606178274e-8
9508754	915	1.6321015650078152e-8
9508754	916	1.621054934730637e-8
9508754	917	1.6115867751409496e-8
9508754	918	1.602794874600022e-8
9508754	919	1.5943053099931603e-8
9508754	920	1.1356464528944343e-4
9508754	921	2.1095192641951144e-4
9508754	922	2.7474199305288494e-4
9508754	923	3.1293940264731646e-4
9508754	924	3.353729553055018e-4
9508754	925	3.489512309897691e-4
9508754	926	3.5779181052930653e-4
9508754	927	2.495268126949668e-4
9508754	928	1.5202097711153328e-4
9508754	929	8.655711280880496e-5
9508754	930	4.73779728054069e-5
9508754	931	2.5295381419709884e-5
9508754	932	1.3286380635690875e-5
9508754	933	6.903791472723242e-6
9508754	934	3.563173549991916e-6
9508754	935	1.8329169506614562e-6
9508754	936	9.431345802113356e-7
9508754	937	4.877628043686855e-7
9508754	938	2.5542863113514613e-7
9508754	939	1.3709410495721386e-7
9508754	940	7.685854797045977e-8
9508754	941	4.618327054117799e-8
9508754	942	3.053672159580856e-8
9508754	943	2.253073994040733e-8
9508754	944	1.841142172054333e-8
9508754	945	1.6271359370989558e-8
9508754	946	1.5140718900852335e-8
9508754	947	1.4525906699702773e-8
9508754	948	2.724944497458637e-4
9508754	949	5.562904407270253e-4
9508754	950	7.797538419254124e-4
9508754	951	9.377664537169039e-4
9508754	952	0.0010439699981361628
9508754	953	0.0011138381669297814
9508754	954	0.0011597819393500686
9508754	955	9.195098537020385e-4
9508754	956	6.523370975628495e-4
9508754	957	4.3593643931671977e-4
9508754	958	2.8055586153641343e-4
9508754	959	1.7600525461602956e-4
9508754	960	1.0846642544493079e-4
9508754	961	5.693116690963507e-5
9508754	962	3.165654925396666e-5
9508754	963	1.7637712517171167e-5
9508754	964	9.738156222738326e-6
9508754	965	5.267980213830015e-6
9508754	966	2.848481472028652e-6
9508754	967	1.421100364495942e-6
9508754	968	7.365495093836216e-7
9508754	969	3.892554332196596e-7
9508754	970	2.0850373516623222e-7
9508754	971	1.1048664561030819e-7
9508754	972	6.050182577155283e-8
9508754	973	3.6996574692693684e-8
9508754	974	2.6702581479298715e-8
9508754	975	2.1900600444269003e-8
9508754	976	1.950312622511774e-8
9508754	977	1.821964623616168e-8
9508754	978	1.7483506198345822e-8
9508754	979	1.7064015978007774e-8
9508754	980	1.6813881842381306e-8
9508754	981	1.6648755263304338e-8
9508754	982	1.6524396073691605e-8
9508754	983	9.306442370871082e-5
9508754	984	1.3527774717658758e-4
9508754	985	1.5531845565419644e-4
9508754	986	1.6566064732614905e-4
9508754	987	1.7175011453218758e-4
9508754	988	1.7595876124687493e-4
9508754	989	1.793369883671403e-4
9508754	990	8.19279593997635e-5
9508754	991	3.758672755793668e-5
9508754	992	1.731658267090097e-5
9508754	993	8.01354235591134e-6
9508754	994	3.727209787030006e-6
9508754	995	1.744620476529235e-6
9508754	996	8.240515398938442e-7
9508754	997	3.949583913254173e-7
9508754	998	1.941758398515958e-7
9508754	999	9.985539151102785e-8
9508754	1000	5.536492508895208e-8
9508754	1001	3.428398898108753e-8
9508754	1002	2.424116374299956e-8
9508754	1003	1.9422097707888497e-8
9508754	1004	1.7084211378914915e-8
9508754	1005	1.592919751658428e-8
9508754	1006	1.5340198444846465e-8
9508754	1007	1.5023159605220826e-8
9508754	1008	1.4837355344354819e-8
9508754	1009	1.4715261897890741e-8
9508754	1010	1.4624299105037153e-8
9508754	1011	5.196226265979931e-5
9508754	1012	1.052033985615708e-4
9508754	1013	1.464226661482826e-4
9508754	1014	1.7504862626083195e-4
9508754	1015	1.939178182510659e-4
9508754	1016	2.0606964244507253e-4
9508754	1017	2.1387272863648832e-4
9508754	1018	1.6805253108032048e-4
9508754	1019	1.1799635831266642e-4
9508754	1020	7.801549509167671e-5
9508754	1021	4.972330134478398e-5
9508754	1022	3.093503255513497e-5
9508754	1023	1.8928481949842535e-5
9508754	1024	1.1446661119407509e-5
9508754	1025	6.864720035082428e-6
9508754	1026	4.093169536645291e-6
9508754	1027	2.4315336304425728e-6
9508754	1028	1.4353294091051794e-6
9508754	1029	8.384636771552323e-7
9508754	1030	4.872115937359922e-7
9508754	1031	2.854663136986346e-7
9508754	1032	1.6994010820781114e-7
9508754	1033	1.0344648870841411e-7
9508754	1034	6.525368689835886e-8
9508754	1035	4.338092907119062e-8
9508754	1036	3.082594091097235e-8
9508754	1037	2.3594731501930255e-8
9508754	1038	1.942866489912376e-8
9508754	1039	1.609496248420328e-4
9508754	1040	3.337409580126405e-4
9508754	1041	4.7361970064230263e-4
9508754	1042	5.74982026591897e-4
9508754	1043	6.445015897043049e-4
9508754	1044	6.908703362569213e-4
9508754	1045	7.214616634882987e-4
9508754	1046	5.82203094381839e-4
9508754	1047	4.1734433034434915e-4
9508754	1048	2.8173683676868677e-4
9508754	1049	1.8171723058912903e-4
9508754	1050	1.1393769091228023e-4
9508754	1051	7.022118370514363e-5
9508754	1052	4.0403141611022875e-5
9508754	1053	2.282353125337977e-5
9508754	1054	1.2093119948985986e-5
9508754	1055	5.318514467944624e-6
9508754	1056	2.0815823518205434e-6
9508754	1057	8.227477223954338e-7
9508754	1058	3.0883180102136976e-7
9508754	1059	1.1432747726303205e-7
9508754	1060	5.2719869358952565e-8
9508754	1061	3.295649264600797e-8
9508754	1062	2.6002084041465423e-8
9508754	1063	2.340959959212796e-8
9508754	1064	2.2433583879433172e-8
9508754	1065	2.2005623989684864e-8
9508754	1066	2.179579183803071e-8
9508754	1067	2.1686576090473864e-8
9508754	1068	2.173666757698811e-8
9508754	1069	2.11374029390754e-8
9508754	1070	2.293135636932675e-8
9508754	1071	2.3996113540647457e-8
9508754	1072	2.204218141343972e-8
9508754	1073	2.1644240177920437e-8
9508754	1074	1.098777647712268e-5
9508754	1075	1.3779081200482324e-5
9508754	1076	1.7106616724049672e-5
9508754	1077	1.544647602713667e-5
9508754	1078	1.5988813174772076e-5
9508754	1079	1.739381877996493e-5
9508754	1080	1.9689960026880726e-5
9508754	1081	5.659735961671686e-6
9508754	1082	1.416570171386411e-6
9508754	1083	3.921416293906077e-7
9508754	1084	1.2450212238945824e-7
9508754	1085	5.1345939056091083e-8
9508754	1086	3.083313160345824e-8
9508754	1087	2.494812534337143e-8
9508754	1088	2.324012626786498e-8
9508754	1089	2.2783749997756786e-8
9508754	1090	2.2664739418587487e-8
9508754	1091	2.2624201179155534e-8
9508754	1092	2.2596987392375922e-8
9508754	1093	2.2570805668920002e-8
9508754	1094	2.254729736250738e-8
9508754	1095	2.2524856646555236e-8
9508754	1096	2.343131200177595e-8
9508754	1097	2.4524355879407267e-8
9508754	1098	2.4714239543754957e-8
9508754	1099	2.4341737514532724e-8
9508754	1100	2.360268602785709e-8
9508754	1101	2.3557500838933265e-8
9508754	1102	2.3147078920260356e-8
9508754	1103	1.1505665497679729e-5
9508754	1104	1.6509147826582193e-5
9508754	1105	1.761579915182665e-5
9508754	1106	1.9037344827665947e-5
9508754	1107	1.9828565200441517e-5
9508754	1108	1.8969371012644842e-5
9508754	1109	1.975881605176255e-5
9508754	1110	8.62659089762019e-6
9508754	1111	3.1073702757566934e-6
9508754	1112	1.0377823400631314e-6
9508754	1113	3.39816409677951e-7
9508754	1114	1.0640422232199853e-7
9508754	1115	4.0811709567378784e-8
9508754	1116	2.8446928368452973e-8
9508754	1117	2.4820804966907417e-8
9508754	1118	2.3902517298779458e-8
9508754	1119	2.363304396624244e-8
9508754	1120	2.3619529443408283e-8
9508754	1121	2.3643629276648426e-8
9508754	1122	2.3641179680566893e-8
9508754	1123	2.3839014318127738e-8
9508754	1124	2.3871759680105242e-8
9508754	1125	2.3862574138888704e-8
9508754	1126	2.3886995492716778e-8
9508754	1127	2.3848480523724902e-8
9508754	1128	2.3802495974223348e-8
9508754	1129	2.3814608951511218e-8
9508754	1130	2.3807093185723716e-8
9508754	1131	4.802105468115769e-5
9508754	1132	7.907123654149473e-5
9508754	1133	9.53162380028516e-5
9508754	1134	1.0401760664535686e-4
9508754	1135	1.0961003135889769e-4
9508754	1136	1.08545325929299e-4
9508754	1137	1.0885913070524111e-4
9508754	1138	5.046364458394237e-5
9508754	1139	1.3717073670704849e-5
9508754	1140	3.044310233235592e-6
9508754	1141	1.090740624931641e-6
9508754	1142	2.445413542773167e-7
9508754	1143	1.0081870271960724e-7
9508754	1144	5.5438146517872156e-8
9508754	1145	3.634009715369757e-8
9508754	1146	2.8554074660291917e-8
9508754	1147	2.5692182603620495e-8
9508754	1148	2.4713386892472045e-8
9508754	1149	2.439882607063737e-8
9508754	1150	2.4318950408996898e-8
9508754	1151	2.4339104953696733e-8
9508754	1152	2.465531423467837e-8
9508754	1153	2.519638719888917e-8
9508754	1154	2.500780915681844e-8
9508754	1155	2.5666363256959812e-8
9508754	1156	2.5695770844436083e-8
9508754	1157	2.8430003240487167e-8
9508754	1158	2.6425798438367565e-8
9508754	1159	2.5086341892688324e-8
9508754	1160	2.3056038855884253e-8
9508754	1161	2.2723991577322522e-8
9508754	1162	2.6149900023142436e-8
9508754	1163	2.4341792581594746e-8
9508754	1164	2.3794425985101952e-8
9508754	1165	2.4048480540272976e-8
9508754	1166	2.4053586457739584e-5
9508754	1167	3.25553301081527e-5
9508754	1168	3.702820686157793e-5
9508754	1169	4.0495444409316406e-5
9508754	1170	4.350148810772225e-5
9508754	1171	4.601561522576958e-5
9508754	1172	4.8253747081616893e-5
9508754	1173	1.2955449165019672e-5
9508754	1174	3.497654461170896e-6
9508754	1175	9.530752436148759e-7
9508754	1176	2.7085138754046056e-7
9508754	1177	9.000737577480322e-8
9508754	1178	4.229615413464671e-8
9508754	1179	2.9476986185272835e-8
9508754	1180	2.5971372608069032e-8
9508754	1181	2.500324214338434e-8
9508754	1182	2.473176330397564e-8
9508754	1183	2.4650448793295254e-8
9508754	1184	2.461888826132963e-8
9508754	1185	2.46019755678617e-8
9508754	1186	2.4576646495688692e-8
9508754	1187	2.4536859655199805e-8
9508754	1188	2.4507308182819543e-8
9508754	1189	2.4475960813674646e-8
9508754	1190	2.443178814814928e-8
9508754	1191	2.4379685825692832e-8
9508754	1192	2.4323483671651047e-8
9508754	1193	2.4265386144861623e-8
9508754	1194	5.369071732275188e-5
9508754	1195	8.46258262754418e-5
9508754	1196	9.916743874782696e-5
9508754	1197	1.0641526023391634e-4
9508754	1198	1.1090189218521118e-4
9508754	1199	1.1444828851381317e-4
9508754	1200	1.17718409455847e-4
9508754	1201	5.8402565628057346e-5
9508754	1202	2.4088263671728782e-5
9508754	1203	9.152551683655474e-6
9508754	1204	3.3334629279124783e-6
9508754	1205	1.1917962865481968e-6
9508754	1206	4.291320010452182e-7
9508754	1207	1.629352368581749e-7
9508754	1208	7.11466654479409e-8
9508754	1209	3.97019768172413e-8
9508754	1210	2.8940515761632923e-8
9508754	1211	2.5229065059306777e-8
9508754	1212	2.3913548474752133e-8
9508754	1213	2.341117522064451e-8
9508754	1214	2.318452985150543e-8
9508754	1215	2.305113433465067e-8
9508754	1216	2.2948935196609455e-8
9508754	1217	2.2856829318129712e-8
9508754	1218	2.276762067765503e-8
9508754	1219	2.2678818822896574e-8
9508754	1220	2.2589633275060805e-8
9508754	1221	2.249975494805767e-8
9508754	1222	2.0824442617595196e-4
9508754	1223	3.7297181552276015e-4
9508754	1224	4.739681608043611e-4
9508754	1225	5.321317003108561e-4
9508754	1226	5.665166536346078e-4
9508754	1227	5.88787836022675e-4
9508754	1228	6.051794625818729e-4
9508754	1229	3.935441200155765e-4
9508754	1230	2.2092103608883917e-4
9508754	1231	1.155417921836488e-4
9508754	1232	5.806023546028882e-5
9508754	1233	2.8473083148128353e-5
9508754	1234	1.3753673556493595e-5
9508754	1235	6.5840845309139695e-6
9508754	1236	3.1383995064970804e-6
9508754	1237	1.4964713273002417e-6
9508754	1238	7.18221599527169e-7
9508754	1239	3.50444338437228e-7
9508754	1240	1.7686015496565233e-7
9508754	1241	9.491779451309412e-8
9508754	1242	5.617821230430309e-8
9508754	1243	3.780789725738032e-8
9508754	1244	2.9050285732523662e-8
9508754	1245	2.48364351307373e-8
9508754	1246	2.2774811370140924e-8
9508754	1247	2.1735241162446073e-8
9508754	1248	2.1182380294249015e-8
9508754	1249	2.0862048089043128e-8
9508754	1250	2.0653240895285307e-8
9508754	1251	2.0498140074209914e-8
9508754	1252	2.0369064657188574e-8
9508754	1253	2.0252716836921536e-8
9508754	1254	2.014267685979121e-8
9508754	1255	2.0035876957535947e-8
9508754	1256	1.9930833872194853e-8
9508754	1257	2.1120179735589772e-4
9508754	1258	3.0702113872393966e-4
9508754	1259	3.524834755808115e-4
9508754	1260	3.7584922392852604e-4
9508754	1261	3.8947173743508756e-4
9508754	1262	3.987775417044759e-4
9508754	1263	4.0616534533910453e-4
9508754	1264	1.8544174963608384e-4
9508754	1265	8.509166946168989e-5
9508754	1266	3.924193515558727e-5
9508754	1267	1.819030148908496e-5
9508754	1268	8.47769024403533e-6
9508754	1269	3.975051185989287e-6
9508754	1270	1.8777768673317041e-6
9508754	1271	8.962976494331087e-7
9508754	1272	4.348339928128553e-7
9508754	1273	2.1685021067696653e-7
9508754	1274	1.1339060534965029e-7
9508754	1275	6.404260233239256e-8
9508754	1276	4.03762214773451e-8
9508754	1277	2.895245998502105e-8
9508754	1278	2.3390395398337205e-8
9508754	1279	2.0647226151027098e-8
9508754	1280	1.926555270870267e-8
9508754	1281	1.855284814666902e-8
9508754	1282	1.8173064830762087e-8
9508754	1283	1.7947289876474315e-8
9508754	1284	1.7793540862953705e-8
9508754	1285	1.10689114080742e-4
9508754	1286	2.2237484517972916e-4
9508754	1287	3.0760769732296467e-4
9508754	1288	3.660490910988301e-4
9508754	1289	4.041722568217665e-4
9508754	1290	4.2856435175053775e-4
9508754	1291	4.442132485564798e-4
9508754	1292	3.4611302544362843e-4
9508754	1293	2.3135889205150306e-4
9508754	1294	1.4474664931185544e-4
9508754	1295	8.721176709514111e-5
9508754	1296	5.131780926603824e-5
9508754	1297	2.1118114091223106e-5
9508754	1298	1.0322999514755793e-5
9508754	1299	5.176814738661051e-6
9508754	1300	1.7900081275001867e-6
9508754	1301	7.646545441275521e-7
9508754	1302	3.443885816523107e-7
9508754	1303	1.6179070883026725e-7
9508754	1304	8.229091719158532e-8
9508754	1305	4.7834060268314715e-8
9508754	1306	3.290503514108423e-8
9508754	1307	2.6406462794170693e-8
9508754	1308	2.3533626603011726e-8
9508754	1309	2.2224918794222503e-8
9508754	1310	2.1589254828313642e-8
9508754	1311	2.124391507152268e-8
9508754	1312	2.102422769212353e-8
9508754	1313	2.6883301325142384e-4
9508754	1314	5.198467988520861e-4
9508754	1315	6.986964726820588e-4
9508754	1316	8.148030610755086e-4
9508754	1317	8.881162502802908e-4
9508754	1318	9.350404725410044e-4
9508754	1319	9.665314573794603e-4
9508754	1320	7.139853551052511e-4
9508754	1321	4.6569190453737974e-4
9508754	1322	2.8505243244580925e-4
9508754	1323	1.6808530199341476e-4
9508754	1324	9.679148206487298e-5
9508754	1325	5.4868785809958354e-5
9508754	1326	3.077629298786633e-5
9508754	1327	1.7140740965260193e-5
9508754	1328	9.50339381233789e-6
9508754	1329	5.2559812502295244e-6
9508754	1330	2.67808036369388e-6
9508754	1331	1.423080561835377e-6
9508754	1332	7.637298722329433e-7
9508754	1333	4.1497477809571137e-7
9508754	1334	2.3006933247415873e-7
9508754	1335	1.3183745295464178e-7
9508754	1336	7.952559855084473e-8
9508754	1337	5.1592028427194236e-8
9508754	1338	3.6621489840626964e-8
9508754	1339	2.8555895426052302e-8
9508754	1340	2.417573874424761e-8
9508754	1341	2.1767219138268956e-8
9508754	1342	2.0416178969639986e-8
9508754	1343	1.9633924708273298e-8
9508754	1344	1.9158614250613937e-8
9508754	1345	1.8849544147769848e-8
9508754	1346	1.8630929687901698e-8
9508754	1347	1.8461884465637013e-8
9508754	1348	1.203483552671969e-4
9508754	1349	1.8209141853731126e-4
9508754	1350	2.146191691281274e-4
9508754	1351	2.325137611478567e-4
9508754	1352	2.4304621911142021e-4
9508754	1353	2.498574322089553e-4
9508754	1354	2.5477996678091586e-4
9508754	1355	1.319568109465763e-4
9508754	1356	6.861654401291162e-5
9508754	1357	3.5822544305119663e-5
9508754	1358	1.877727481769398e-5
9508754	1359	9.88356532616308e-6
9508754	1360	5.225433596933726e-6
9508754	1361	2.776540668492089e-6
9508754	1362	1.4843172948530992e-6
9508754	1363	7.999353215382143e-7
9508754	1364	4.361519927442714e-7
9508754	1365	2.4207855631175335e-7
9508754	1366	1.381601890670936e-7
9508754	1367	8.230507120288166e-8
9508754	1368	5.2136087447252066e-8
9508754	1369	3.580211327403049e-8
9508754	1370	2.6930607077702007e-8
9508754	1371	2.2193995974362224e-8
9508754	1372	1.9631476888548605e-8
9508754	1373	1.8382758426582768e-8
9508754	1374	1.769098467718777e-8
9508754	1375	1.7290799902980325e-8
9508754	1376	4.868012183578685e-5
9508754	1377	1.0266634490108117e-4
9508754	1378	1.6374477127101272e-4
9508754	1379	1.8983108748216182e-4
9508754	1380	2.0248389046173543e-4
9508754	1381	2.1087586355861276e-4
9508754	1382	2.1728521096520126e-4
9508754	1383	1.7336911696475e-4
9508754	1384	1.244886516360566e-4
9508754	1385	8.448659355053678e-5
9508754	1386	5.540815618587658e-5
9508754	1387	3.544903302099556e-5
9508754	1388	2.2324993551592343e-5
9508754	1389	1.391102523484733e-5
9508754	1390	8.606019036960788e-6
9508754	1391	5.298816176946275e-6
9508754	1392	3.253145450798911e-6
9508754	1393	1.9950102796428837e-6
9508754	1394	1.224300490321184e-6
9508754	1395	7.533629968747846e-7
9508754	1396	4.660378749576921e-7
9508754	1397	2.908495275733003e-7
9508754	1398	1.767071893254979e-7
9508754	1399	1.080162590483269e-7
9508754	1400	6.845577615877119e-8
9508754	1401	4.64721345849739e-8
9508754	1402	3.4413439209401986e-8
9508754	1403	2.7813291225697867e-8
9508754	1404	1.7811487487051636e-4
9508754	1405	3.576439921744168e-4
9508754	1406	4.948784480802715e-4
9508754	1407	5.895424401387572e-4
9508754	1408	6.520755123347044e-4
9508754	1409	6.833605002611876e-4
9508754	1410	6.676480988971889e-4
9508754	1411	4.1425644303672016e-4
9508754	1412	2.1513542742468417e-4
9508754	1413	1.0627292795106769e-4
9508754	1414	4.720842480310239e-5
9508754	1415	2.081359525618609e-5
9508754	1416	9.196494829666335e-6
9508754	1417	4.068480848218314e-6
9508754	1418	1.8053877965940046e-6
9508754	1419	8.086528282547079e-7
9508754	1420	3.314058858450153e-7
9508754	1421	1.3443954571812355e-7
9508754	1422	6.685889530899658e-8
9508754	1423	4.2662765764589494e-8
9508754	1424	3.351253141659072e-8
9508754	1425	2.9927480937885775e-8
9508754	1426	2.859940906319025e-8
9508754	1427	2.7986093442677884e-8
9508754	1428	2.7661704038450807e-8
9508754	1429	2.7329623009109127e-8
9508754	1430	2.7161553006749273e-8
9508754	1431	2.700630297169937e-8
9508754	1432	2.707765212051072e-8
9508754	1433	3.1471042660768944e-8
9508754	1434	2.983730240657678e-8
9508754	1435	2.787732000797405e-8
9508754	1436	2.545468369419268e-8
9508754	1437	3.073411747323007e-8
9508754	1438	2.9514371391314853e-8
9508754	1439	1.1476369763840921e-5
9508754	1440	1.4337551874632481e-5
9508754	1441	1.532934038550593e-5
9508754	1442	1.7035708879120648e-5
9508754	1443	1.9969260392826982e-5
9508754	1444	2.3075695935403928e-5
9508754	1445	2.5974790332838893e-5
9508754	1446	7.589494998683222e-6
9508754	1447	2.2441258806793485e-6
9508754	1448	6.833248562543304e-7
9508754	1449	2.236640455066663e-7
9508754	1450	8.674660278984447e-8
9508754	1451	4.5355250222200993e-8
9508754	1452	3.281427751744559e-8
9508754	1453	2.897905915233423e-8
9508754	1454	2.7779622158163875e-8
9508754	1455	2.7380192335613174e-8
9508754	1456	2.723166403484356e-8
9508754	1457	2.7162727178620116e-8
9508754	1458	2.7119456902369166e-8
9508754	1459	2.7081251019467345e-8
9508754	1460	2.7171287442229186e-8
9508754	1461	2.7234294819322713e-8
9508754	1462	2.7170818484023584e-8
9508754	1463	2.7089919640843618e-8
9508754	1464	2.701619550293799e-8
9508754	1465	2.6955307319553867e-8
9508754	1466	2.7154845483323697e-8
9508754	1467	2.956265632292343e-8
9508754	1468	2.974647213704884e-5
9508754	1469	4.3814008677145466e-5
9508754	1470	4.977482240065001e-5
9508754	1471	5.231852628639899e-5
9508754	1472	5.2889794460497797e-5
9508754	1473	4.867063762503676e-5
9508754	1474	4.573241312755272e-5
9508754	1475	2.056958692264743e-5
9508754	1476	7.62947183829965e-6
9508754	1477	2.0850457076448947e-6
9508754	1478	5.992532123855199e-7
9508754	1479	1.8163066783927206e-7
9508754	1480	6.74800446631707e-8
9508754	1481	3.98643003052257e-8
9508754	1482	3.2261496585306304e-8
9508754	1483	3.083242816614984e-8
9508754	1484	3.0146448892764965e-8
9508754	1485	2.9696783698796025e-8
9508754	1486	2.9765431008854648e-8
9508754	1487	2.963385803411711e-8
9508754	1488	2.955865952003478e-8
9508754	1489	2.9549585889299124e-8
9508754	1490	2.955629163636786e-8
9508754	1491	2.9582727378851814e-8
9508754	1492	2.9678600910187924e-8
9508754	1493	3.030255157909778e-8
9508754	1494	3.02237666005567e-8
9508754	1495	2.993585113131303e-8
9508754	1496	4.9651174776954576e-5
9508754	1497	8.103439176920801e-5
9508754	1498	7.798664591973647e-5
9508754	1499	6.712584581691772e-5
9508754	1500	6.755825597792864e-5
9508754	1501	7.132726022973657e-5
9508754	1502	7.618572271894664e-5
9508754	1503	4.028881812701002e-5
9508754	1504	1.7731435946188867e-5
9508754	1505	7.191885288193589e-6
9508754	1506	2.7955759378528455e-6
9508754	1507	1.0667217793525197e-6
9508754	1508	4.1141896645058296e-7
9508754	1509	1.6877669395398698e-7
9508754	1510	8.027726039472327e-8
9508754	1511	4.828074651186398e-8
9508754	1512	3.675910065226162e-8
9508754	1513	3.260943870486699e-8
9508754	1514	3.1105013675869486e-8
9508754	1515	3.054512376365892e-8
9508754	1516	3.031168560596598e-8
9508754	1517	3.018677929844671e-8
9508754	1518	3.009991189628636e-8
9508754	1519	3.003125215172986e-8
9508754	1520	2.9959114300481815e-8
9508754	1521	2.9891022990113925e-8
9508754	1522	2.993592929101396e-8
9508754	1523	3.0050127719505326e-8
9508754	1524	2.994391223865023e-8
9508754	1525	2.9875973694970526e-8
9508754	1526	2.9950552260515906e-8
9508754	1527	2.98231555007078e-8
9508754	1528	2.9702537318598843e-8
9508754	1529	2.9611397778239734e-8
9508754	1530	2.9531719292208436e-8
9508754	1531	6.750097236363217e-5
9508754	1532	7.236958481371403e-5
9508754	1533	6.465186015702784e-5
9508754	1534	6.153479625936598e-5
9508754	1535	6.136365118436515e-5
9508754	1536	6.172036228235811e-5
9508754	1537	5.9410642279544845e-5
9508754	1538	1.4950089280318934e-5
9508754	1539	3.920692961401073e-6
9508754	1540	1.0720490308813169e-6
9508754	1541	3.0837242093184614e-7
9508754	1542	8.992660127660201e-8
9508754	1543	4.367246830838667e-8
9508754	1544	3.4492639855443485e-8
9508754	1545	3.209834176232107e-8
9508754	1546	3.337401111025429e-8
9508754	1547	3.154918459813416e-8
9508754	1548	3.1197487260214984e-8
9508754	1549	3.3964127510444087e-8
9508754	1550	3.3617475025948806e-8
9508754	1551	2.965121481679489e-8
9508754	1552	2.997526138415196e-8
9508754	1553	2.958247335982378e-8
9508754	1554	2.981088087494754e-8
9508754	1555	3.009290949762544e-8
9508754	1556	3.025317596438981e-8
9508754	1557	3.03259604095274e-8
9508754	1558	3.072387855240777e-8
9508754	1559	2.570579272287432e-5
9508754	1560	3.763666973100044e-5
9508754	1561	4.327761780587025e-5
9508754	1562	4.7280154831241816e-5
9508754	1563	5.0549209845485166e-5
9508754	1564	5.336098183761351e-5
9508754	1565	5.5917866120580584e-5
9508754	1566	2.4734243197599426e-5
9508754	1567	8.753031579544768e-6
9508754	1568	2.8553686206578277e-6
9508754	1569	9.115504440160294e-7
9508754	1570	2.9946116342216555e-7
9508754	1571	1.1144641121063614e-7
9508754	1572	5.4730950438397485e-8
9508754	1573	3.7874048786079584e-8
9508754	1574	3.290535488531532e-8
9508754	1575	3.144738514038181e-8
9508754	1576	3.101644807657067e-8
9508754	1577	3.087768618570408e-8
9508754	1578	3.080636190588848e-8
9508754	1579	3.073925469720962e-8
9508754	1580	3.0670513240238506e-8
9508754	1581	3.060093689555288e-8
9508754	1582	3.053505892580688e-8
9508754	1583	3.0466747347190903e-8
9508754	1584	3.039126283965743e-8
9508754	1585	3.031031781119964e-8
9508754	1586	3.022770656002649e-8
9508754	1587	1.3601520913653076e-4
9508754	1588	2.3069673625286669e-4
9508754	1589	2.829994191415608e-4
9508754	1590	3.1150862923823297e-4
9508754	1591	3.2872662995941937e-4
9508754	1592	3.409532073419541e-4
9508754	1593	3.511064569465816e-4
9508754	1594	2.0398723427206278e-4
9508754	1595	1.0055502934847027e-4
9508754	1596	4.595555947162211e-5
9508754	1597	2.0156025129836053e-5
9508754	1598	8.634114237793256e-6
9508754	1599	3.6526773783407407e-6
9508754	1600	1.5410104197144392e-6
9508754	1601	6.566904175997479e-7
9508754	1602	2.890586188186717e-7
9508754	1603	1.3682895882993762e-7
9508754	1604	7.38780627784763e-8
9508754	1605	4.781613682780517e-8
9508754	1606	3.6978207162974286e-8
9508754	1607	3.2424310347778373e-8
9508754	1608	3.0467273148815366e-8
9508754	1609	2.9585212502070135e-8
9508754	1610	2.9149003211159652e-8
9508754	1611	2.8897916948267266e-8
9508754	1612	2.872362969696951e-8
9508754	1613	2.8580977584624634e-8
9508754	1614	2.8451125899664476e-8
9508754	1615	2.8326113010734844e-8
9508754	1616	2.820264377589865e-8
9508754	1617	2.8079330860464324e-8
9508754	1618	2.7955662673662118e-8
9508754	1619	2.4026665101928302e-8
9508754	1620	2.5021483551768142e-8
9508754	1621	2.626495110291671e-8
9508754	1622	1.3389307423494756e-4
9508754	1623	1.8687151896301657e-4
9508754	1624	2.0970695186406374e-4
9508754	1625	2.2021149925421923e-4
9508754	1626	2.268500393256545e-4
9508754	1627	2.3246310593094677e-4
9508754	1628	2.3781882191542536e-4
9508754	1629	9.062384924618527e-5
9508754	1630	3.478736471151933e-5
9508754	1631	1.345549026154913e-5
9508754	1632	5.24917686561821e-6
9508754	1633	2.0712016066681826e-6
9508754	1634	8.324063287545869e-7
9508754	1635	3.463263738012756e-7
9508754	1636	1.5431470501425792e-7
9508754	1637	7.793001799427657e-8
9508754	1638	4.730170743982853e-8
9508754	1639	3.489590483241045e-8
9508754	1640	2.979321145346603e-8
9508754	1641	2.7635817190230227e-8
9508754	1642	2.667368370623535e-8
9508754	1643	2.6199597158438337e-8
9508754	1644	2.592606307416645e-8
9508754	1645	2.5735479525224036e-8
9508754	1646	2.5579421247812206e-8
9508754	1647	2.5437906003844546e-8
9508754	1648	2.5302581363462195e-8
9508754	1649	2.5170040274247185e-8
9508754	1650	1.1396715854061767e-4
9508754	1651	2.1149389795027673e-4
9508754	1652	2.753053850028664e-4
9508754	1653	3.135335573460907e-4
9508754	1654	3.3605084172450006e-4
9508754	1655	3.497664292808622e-4
9508754	1656	3.587841638363898e-4
9508754	1657	2.499537658877671e-4
9508754	1658	1.520979858469218e-4
9508754	1659	8.650361996842548e-5
9508754	1660	4.730315413326025e-5
9508754	1661	2.5236771762138233e-5
9508754	1662	1.3249785297375638e-5
9508754	1663	6.884808954055188e-6
9508754	1664	3.5559507978177862e-6
9508754	1665	1.8328064470551908e-6
9508754	1666	9.470529676036676e-7
9508754	1667	4.938502797813271e-7
9508754	1668	2.626311470521614e-7
9508754	1669	1.448411239834968e-7
9508754	1670	8.485156399729021e-8
9508754	1671	5.427073546115935e-8
9508754	1672	3.864386144414311e-8
9508754	1673	3.062180908841583e-8
9508754	1674	2.6469988867461325e-8
9508754	1675	2.4290208955335402e-8
9508754	1676	2.3116980329973558e-8
9508754	1677	2.245861985272768e-8
9508754	1678	2.786860859487206e-4
9508754	1679	5.688110250048339e-4
9508754	1680	7.972178282216191e-4
9508754	1681	8.156067924574018e-4
9508754	1682	8.77111335285008e-4
9508754	1683	9.31657268665731e-4
9508754	1684	9.741038084030151e-4
9508754	1685	7.288198685273528e-4
9508754	1686	4.81644383398816e-4
9508754	1687	2.987269253935665e-4
9508754	1688	1.784015039447695e-4
9508754	1689	1.0401527106296271e-4
9508754	1690	5.968667028355412e-5
9508754	1691	3.388111508684233e-5
9508754	1692	1.9092027287115343e-5
9508754	1693	1.0707106412155554e-5
9508754	1694	5.988411430735141e-6
9508754	1695	3.3464530133642256e-6
9508754	1696	1.872282950898807e-6
9508754	1697	1.0514685300222482e-6
9508754	1698	5.949615911049477e-7
9508754	1699	3.411575448808435e-7
9508754	1700	2.0000557299226784e-7
9508754	1701	1.2143114247464837e-7
9508754	1702	7.76225448362311e-8
9508754	1703	5.3140180256150416e-8
9508754	1704	3.9411499841435216e-8
9508754	1705	3.1674041167661926e-8
9508754	1706	2.72797038292083e-8
9508754	1707	2.4754109873015295e-8
9508754	1708	2.3275203986372617e-8
9508754	1709	2.238394714026981e-8
9508754	1710	2.18234870175138e-8
9508754	1711	2.144984811991435e-8
9508754	1712	2.118216002600093e-8
9508754	1713	1.3217460946179926e-4
9508754	1714	2.034314238699153e-4
9508754	1715	2.4267041590064764e-4
9508754	1716	2.6500641251914203e-4
9508754	1717	2.78314488241449e-4
9508754	1718	2.847958239726722e-4
9508754	1719	2.887242008000612e-4
9508754	1720	1.556637289468199e-4
9508754	1721	8.422118844464421e-5
9508754	1722	4.572975740302354e-5
9508754	1723	2.491884515620768e-5
9508754	1724	1.3628302440338302e-5
9508754	1725	7.482076398446225e-6
9508754	1726	4.125069153815275e-6
9508754	1727	2.2854535473015858e-6
9508754	1728	1.274067926715361e-6
9508754	1729	7.162257134041283e-7
9508754	1730	4.0754926544650516e-7
9508754	1731	2.361928181926487e-7
9508754	1732	1.4075546062031208e-7
9508754	1733	8.742011914364411e-8
9508754	1734	5.7504916384232274e-8
9508754	1735	4.0656985333953344e-8
9508754	1736	3.1121839327852285e-8
9508754	1737	2.5691351268619655e-8
9508754	1738	2.2581433611890134e-8
9508754	1739	2.0891715024617952e-8
9508754	1740	1.9021490160753274e-8
9508754	1741	5.740830602007918e-5
9508754	1742	1.1384314711904153e-4
9508754	1743	1.5907443594187498e-4
9508754	1744	1.925030956044793e-4
9508754	1745	2.1600483160000294e-4
9508754	1746	2.320303610758856e-4
9508754	1747	2.428016159683466e-4
9508754	1748	1.9856645667459816e-4
9508754	1749	1.4630636724177748e-4
9508754	1750	1.0183963604504243e-4
9508754	1751	6.843854498583823e-5
9508754	1752	4.49297804152593e-5
9508754	1753	2.9020720830885693e-5
9508754	1754	1.852852619776968e-5
9508754	1755	1.1731065569620114e-5
9508754	1756	7.382996955129784e-6
9508754	1757	4.623274890036555e-6
9508754	1758	2.8875936095573707e-6
9508754	1759	1.8022833501163404e-6
9508754	1760	1.1087909115303773e-6
9508754	1761	6.831607493040792e-7
9508754	1762	4.125684540667862e-7
9508754	1763	2.507850638266973e-7
9508754	1764	1.5571217204524146e-7
9508754	1765	9.993608784952812e-8
9508754	1766	6.717754530427555e-8
9508754	1767	4.78948294357906e-8
9508754	1768	3.652222702044128e-8
9508754	1769	1.6483984654769301e-4
9508754	1770	3.3917295513674617e-4
9508754	1771	4.774188855662942e-4
9508754	1772	5.777741316705942e-4
9508754	1773	6.43686973489821e-4
9508754	1774	6.845794268883765e-4
9508754	1775	7.096375920809805e-4
9508754	1776	5.502778803929687e-4
9508754	1777	2.716512535698712e-4
9508754	1778	1.1693124542944133e-4
9508754	1779	5.1352340960875154e-5
9508754	1780	2.266763294755947e-5
9508754	1781	9.918766409100499e-6
9508754	1782	4.3056875256297644e-06
9508754	1783	1.856338144534675e-6
9508754	1784	8.100295758595166e-7
9508754	1785	3.5344135085324524e-7
9508754	1786	1.6534642099941266e-7
9508754	1787	8.694728848013256e-8
9508754	1788	5.3226965945896154e-8
9508754	1789	3.912309765041755e-8
9508754	1790	3.456596786577393e-8
9508754	1791	3.353248700932454e-8
9508754	1792	3.330042375182529e-8
9508754	1793	3.315844665507939e-8
9508754	1794	3.3028637602683375e-8
9508754	1795	3.2910488556581186e-8
9508754	1796	3.280091220858594e-8
9508754	1797	3.3164404555918736e-8
9508754	1798	3.298806916518515e-8
9508754	1799	3.3374639940575435e-8
9508754	1800	3.21544106895999e-8
9508754	1801	3.3969818957757525e-8
9508754	1802	3.441262208525586e-8
9508754	1803	3.448062813049546e-8
9508754	1804	2.6612531655700877e-5
9508754	1805	3.6748322600033134e-5
9508754	1806	3.799431215156801e-5
9508754	1807	3.975080471718684e-5
9508754	1808	4.186041041975841e-5
9508754	1809	4.413021088112146e-5
9508754	1810	4.634591823560186e-5
9508754	1811	1.4362220099428669e-5
9508754	1812	4.492741027206648e-6
9508754	1813	1.4363066611622344e-6
9508754	1814	4.664444190893846e-7
9508754	1815	1.6518836787327018e-7
9508754	1816	7.402804413914055e-8
9508754	1817	4.569712430679829e-8
9508754	1818	3.7045914780264866e-8
9508754	1819	3.426253059046758e-8
9508754	1820	3.3289335732433756e-8
9508754	1821	3.292590022851982e-8
9508754	1822	3.279961546809318e-8
9508754	1823	3.271517456937545e-8
9508754	1824	3.263964032385047e-8
9508754	1825	3.25648095156339e-8
9508754	1826	3.2488518542095335e-8
9508754	1827	3.240621637701224e-8
9508754	1828	3.230928768971353e-8
9508754	1829	3.219745181581857e-8
9508754	1830	3.2081210576961894e-8
9508754	1831	3.196305442543235e-8
9508754	1832	3.184309704806765e-8
9508754	1833	4.4638567487709224e-5
9508754	1834	7.421996997436509e-5
9508754	1835	8.966846507973969e-5
9508754	1836	9.755512292031199e-5
9508754	1837	1.0201139230048284e-4
9508754	1838	1.0503012163098902e-4
9508754	1839	1.074817992048338e-4
9508754	1840	5.755597521783784e-5
9508754	1841	2.5899505999404937e-5
9508754	1842	1.023442473524483e-5
9508754	1843	3.893852863257052e-6
9508754	1844	1.4686015674669761e-6
9508754	1845	5.58164288122498e-7
9508754	1846	2.2325492921027035e-7
9508754	1847	8.867656475786134e-8
9508754	1848	4.890253535450029e-8
9508754	1849	3.935655001896521e-8
9508754	1850	3.6446980544724283e-8
9508754	1851	3.0408813245230704e-8
9508754	1852	3.860687414203312e-8
9508754	1853	3.678386306660286e-8
9508754	1854	3.5422957012087863e-8
9508754	1855	3.494305644835549e-8
9508754	1856	3.4968369533316945e-8
9508754	1857	3.5035991885479234e-8
9508754	1858	3.507804180458152e-8
9508754	1859	3.513536483978896e-8
9508754	1860	3.5183397528726346e-8
9508754	1861	5.0135098717873916e-5
9508754	1862	8.329175761900842e-5
9508754	1863	1.012247012113221e-4
9508754	1864	1.0519916395423934e-4
9508754	1865	1.0164728882955387e-4
9508754	1866	1.011928980005905e-4
9508754	1867	1.0262391151627526e-4
9508754	1868	5.356050678528845e-5
9508754	1869	1.9018798411707394e-5
9508754	1870	4.5385363591776695e-6
9508754	1871	1.5272961491064052e-6
9508754	1872	5.745611701968301e-7
9508754	1873	2.335719955226523e-7
9508754	1874	1.0547852014042292e-7
9508754	1875	6.022043663733712e-8
9508754	1876	4.466139102987654e-8
9508754	1877	3.919089053283642e-8
9508754	1878	3.7946403352862035e-8
9508754	1879	3.6953565540898126e-8
9508754	1880	3.649985913511955e-8
9508754	1881	3.627849309850717e-8
9508754	1882	3.6253837265576294e-8
9508754	1883	3.642119139612987e-8
9508754	1884	3.638038492681517e-8
9508754	1885	3.63483536602871e-8
9508754	1886	3.63450531892795e-8
9508754	1887	3.633796907820397e-8
9508754	1888	3.6335077169269425e-8
9508754	1889	3.6326905927808184e-8
9508754	1890	3.631084055655265e-8
9508754	1891	3.628642986086561e-8
9508754	1892	3.6363065447631016e-8
9508754	1893	3.626305655757278e-8
9508754	1894	3.617181221216015e-8
9508754	1895	3.610724519376163e-8
9508754	1896	4.901399006485008e-5
9508754	1897	6.361901614582166e-5
9508754	1898	5.9240101109026e-5
9508754	1899	5.654559936374426e-5
9508754	1900	5.6420776672894135e-5
9508754	1901	5.7698711316334084e-5
9508754	1902	5.964969386695884e-5
9508754	1903	1.6450401744805276e-5
9508754	1904	4.577605523081729e-6
9508754	1905	1.2990225286557688e-6
9508754	1906	3.8927061041249544e-7
9508754	1907	1.3550342714552244e-7
9508754	1908	6.433735677546792e-8
9508754	1909	4.42346603790611e-8
9508754	1910	3.849334717642705e-8
9508754	1911	3.680575133557795e-8
9508754	1912	3.601698495003802e-8
9508754	1913	3.617239130448979e-8
9508754	1914	3.6499727684713434e-8
9508754	1915	3.5982711921178634e-8
9508754	1916	3.6603658770673064e-8
9508754	1917	3.654260538610288e-8
9508754	1918	3.6265504377297475e-8
9508754	1919	3.605179443866291e-8
9508754	1920	3.5917786078698555e-8
9508754	1921	3.585559937846483e-8
9508754	1922	3.5842173673472644e-8
9508754	1923	3.583691210451434e-8
9508754	1924	5.12262704432942e-5
9508754	1925	8.05505333119072e-5
9508754	1926	9.420491551281884e-5
9508754	1927	1.009736442938447e-4
9508754	1928	1.0518583439989015e-4
9508754	1929	1.0854168067453429e-4
9508754	1930	1.116471248678863e-4
9508754	1931	5.469632742460817e-5
9508754	1932	2.224991658295039e-5
9508754	1933	8.340390195371583e-6
9508754	1934	2.999139951498364e-6
9508754	1935	1.0025485153164482e-6
9508754	1936	3.585613228551665e-7
9508754	1937	1.4307458684470475e-7
9508754	1938	7.082214636966455e-8
9508754	1939	4.6725652680379426e-8
9508754	1940	3.868717612931505e-8
9508754	1941	3.5961416955387904e-8
9508754	1942	3.498502110232948e-8
9508754	1943	3.458291075730813e-8
9508754	1944	3.436829487668547e-8
9508754	1945	3.4214913569030614e-8
9508754	1946	3.408396054283003e-8
9508754	1947	3.396098335883835e-8
9508754	1948	3.383382463084672e-8
9508754	1949	3.3701859081247676e-8
9508754	1950	3.356877087412613e-8
9508754	1951	3.343463106375566e-8
9508754	1952	1.9729048653971404e-4
9508754	1953	3.503959742374718e-4
9508754	1954	4.4276926200836897e-4
9508754	1955	4.954070900566876e-4
9508754	1956	5.264636711217463e-4
9508754	1957	5.467392038553953e-4
9508754	1958	5.618795985355973e-4
9508754	1959	3.5950576420873404e-4
9508754	1960	1.980680099222809e-4
9508754	1961	1.016183159663342e-4
9508754	1962	5.010050517739728e-5
9508754	1963	2.411278910585679e-5
9508754	1964	1.1414073924242985e-5
9508754	1965	4.827682914765319e-6
9508754	1966	2.1889702566113556e-6
9508754	1967	1.0126440201929654e-6
9508754	1968	4.773266368829354e-7
9508754	1969	2.340438101100517e-7
9508754	1970	1.2374832181194506e-7
9508754	1971	7.372266708216557e-8
9508754	1972	5.095332866744684e-8
9508754	1973	4.0512386334512485e-8
9508754	1974	3.566159989532025e-8
9508754	1975	3.342388055216361e-8
9508754	1976	3.2304768637914094e-8
9508754	1977	3.169686735304822e-8
9508754	1978	3.131670567313449e-8
9508754	1979	3.1041015091659574e-8
9508754	1980	3.082683264210573e-8
9508754	1981	3.064666032059904e-8
9508754	1982	3.0482887325433694e-8
9508754	1983	3.032634054989103e-8
9508754	1984	3.0172813580975344e-8
9508754	1985	3.002055848355667e-8
9508754	1986	2.986891090017707e-8
9508754	1987	1.9109710410702974e-4
9508754	1988	2.741692587733269e-4
9508754	1989	3.122792986687273e-4
9508754	1990	3.315671347081661e-4
9508754	1991	3.422947193030268e-4
9508754	1992	3.4997513284906745e-4
9508754	1993	3.5654191742651165e-4
9508754	1994	1.5551858814433217e-4
9508754	1995	6.820620910730213e-5
9508754	1996	3.0079569114604965e-5
9508754	1997	1.3343116734176874e-5
9508754	1998	5.958067049505189e-6
9508754	1999	2.6825330223800847e-6
9508754	2000	1.2222701570863137e-6
9508754	2001	5.679440846506623e-7
9508754	2002	2.7324452389621e-7
9508754	2003	1.3981930635509343e-7
9508754	2004	7.907553367658693e-8
9508754	2005	5.124717716853411e-8
9508754	2006	3.839761930635177e-8
9508754	2007	3.239711077185348e-8
9508754	2008	2.9543414825639047e-8
9508754	2009	2.8142562058519616e-8
9508754	2010	2.741577098674952e-8
9508754	2011	2.7003387970125914e-8
9508754	2012	2.673861487778595e-8
9508754	2013	2.654372011079431e-8
9508754	2014	2.6382290130300134e-8
9508754	2015	1.1228137736907229e-4
9508754	2016	2.2112979786470532e-4
9508754	2017	3.010727814398706e-4
9508754	2018	3.539695462677628e-4
9508754	2019	3.874263202305883e-4
9508754	2020	4.083391686435789e-4
9508754	2021	4.2160815792158246e-4
9508754	2022	3.198191989213228e-4
9508754	2023	2.152705128537491e-4
9508754	2024	1.3609709276352078e-4
9508754	2025	8.285355579573661e-5
9508754	2026	4.9213598686037585e-5
9508754	2027	2.8745553208864294e-5
9508754	2028	1.6594880435150117e-5
9508754	2029	9.50271169131156e-6
9508754	2030	5.412323844211642e-6
9508754	2031	3.0734108804608695e-6
9508754	2032	1.7442881699025747e-6
9508754	2033	9.923874131345656e-7
9508754	2034	5.68357052088686e-7
9508754	2035	3.297215585007507e-7
9508754	2036	1.9558230235361407e-7
9508754	2037	1.202140538225649e-7
9508754	2038	7.785486388911522e-8
9508754	2039	5.4021661810566e-8
9508754	2040	4.0583977067853994e-08
9508754	2041	3.298094597425916e-8
9508754	2042	2.8654602246547256e-8
9508754	2043	2.693731803447008e-4
9508754	2044	5.664148484356701e-4
9508754	2045	8.133905357681215e-4
9508754	2046	9.970960672944784e-4
9508754	2047	0.0011262574698776007
9508754	2048	0.0012144068023189902
9508754	2049	0.0012738050427287817
9508754	2050	0.0010474467417225242
9508754	2051	7.761317538097501e-4
9508754	2052	5.430290475487709e-4
9508754	2053	3.6654394352808595e-4
9508754	2054	2.4149540695361793e-4
9508754	2055	1.5639708726666868e-4
9508754	2056	1.0001657210523263e-4
9508754	2057	6.335855869110674e-5
9508754	2058	3.984833165304735e-5
9508754	2059	2.4924192985054106e-5
9508754	2060	1.552432331664022e-5
9508754	2061	9.639578820497263e-6
9508754	2062	5.972750841465313e-6
9508754	2063	3.69628878615913e-6
9508754	2064	2.287032657477539e-6
9508754	2065	1.4165434549795464e-6
9508754	2066	8.797476880317845e-7
9508754	2067	5.491340289154323e-7
9508754	2068	3.456817125879752e-7
9508754	2069	2.2054662451864715e-7
9508754	2070	1.4359804367813922e-7
9508754	2071	9.627530772604587e-8
9508754	2072	6.715897171716279e-8
9508754	2073	4.9228582099658524e-8
9508754	2074	3.817068972011839e-8
9508754	2075	3.133570203317504e-8
9508754	2076	2.709616175877727e-8
9508754	2077	2.4452422309195754e-8
9508754	2078	1.5404382429551333e-4
9508754	2079	2.441952528897673e-4
9508754	2080	2.974791859742254e-4
9508754	2081	3.294359194114804e-4
9508754	2082	3.490291128400713e-4
9508754	2083	3.6143886973150074e-4
9508754	2084	3.696675703395158e-4
9508754	2085	2.177860151277855e-4
9508754	2086	1.2856704415753484e-4
9508754	2087	7.605202699778602e-5
9508754	2088	4.5079545088810846e-5
9508754	2089	2.6776282538776286e-5
9508754	2090	1.5938612705213018e-5
9508754	2091	9.50892354012467e-6
9508754	2092	5.6869694162742235e-6
9508754	2093	3.4107049486920005e-6
9508754	2094	2.0524050796666415e-6
9508754	2095	1.2403236269165063e-6
9508754	2096	7.538814088547952e-7
9508754	2097	4.619430455932161e-7
9508754	2098	2.863977215383784e-7
9508754	2099	1.8063360585074406e-7
9508754	2100	1.1678234557166434e-7
9508754	2101	7.815223312945818e-8
9508754	2102	5.4726569942431524e-8
9508754	2103	4.048367330256042e-8
9508754	2104	3.179658492058479e-8
9508754	2105	2.647702146418851e-8
9508754	2106	4.315506521379575e-5
9508754	2107	9.731558384373784e-5
9508754	2108	1.4836886839475483e-4
9508754	2109	1.904088130686432e-4
9508754	2110	2.2262323182076216e-4
9508754	2111	2.464164572302252e-4
9508754	2112	2.63296504272148e-4
9508754	2113	2.338332706131041e-4
9508754	2114	1.903861266328022e-4
9508754	2115	1.4746082888450474e-4
9508754	2116	1.1059927783207968e-4
9508754	2117	8.112764044199139e-5
9508754	2118	5.855635026819073e-5
9508754	2119	4.175622598268092e-5
9508754	2120	2.950086673081387e-5
9508754	2121	2.0692117686849087e-5
9508754	2122	1.4431189811148215e-5
9508754	2123	1.0019630281021819e-5
9508754	2124	6.9323427851486485e-6
9508754	2125	4.783531949215103e-6
9508754	2126	3.2660877877788153e-6
9508754	2127	2.225418484158581e-6
9508754	2128	1.5163858506639372e-6
9508754	2129	1.034249180520419e-6
9508754	2130	7.067958449624712e-7
9508754	2131	4.846044703299413e-7
9508754	2132	3.33949202513395e-7
9508754	2133	2.2700798751884577e-7
9508754	2134	1.5362902195192873e-4
9508754	2135	3.521304752212018e-4
9508754	2136	4.7404045471921563e-4
9508754	2137	5.254444549791515e-4
9508754	2138	5.517817917279899e-4
9508754	2139	5.395154585130513e-4
9508754	2140	5.396117339842021e-4
9508754	2141	3.9042808930389583e-4
9508754	2142	2.5060746702365577e-4
9508754	2143	1.5098786388989538e-4
9508754	2144	8.775197056820616e-5
9508754	2145	4.6355376980500296e-5
9508754	2146	2.366970329603646e-5
9508754	2147	1.1580250429688022e-5
9508754	2148	5.132722435519099e-6
9508754	2149	2.1250787085591583e-6
9508754	2150	9.21907940210076e-7
9508754	2151	4.221343488097773e-7
9508754	2152	2.0689135737939068e-7
9508754	2153	1.1188902249159582e-7
9508754	2154	6.656148343608947e-8
9508754	2155	3.2226068924501305e-8
9508754	2156	3.713713425668175e-8
9508754	2157	3.843648599399785e-8
9508754	2158	3.918164637184418e-8
9508754	2159	3.811509685647252e-8
9508754	2160	3.9797960482701455e-8
9508754	2161	4.393609387420838e-8
9508754	2162	4.2117939358377043e-8
9508754	2163	4.0413603130673437e-8
9508754	2164	3.90595573662722e-8
9508754	2165	4.035569389770899e-8
9508754	2166	4.144305876252474e-8
9508754	2167	4.00729760485774e-8
9508754	2168	4.109454110334809e-8
9508754	2169	8.422065548074897e-6
9508754	2170	1.0095544894284103e-5
9508754	2171	1.10973614937393e-5
9508754	2172	1.2150246220699046e-5
9508754	2173	1.298974621022353e-5
9508754	2174	1.395178242091788e-5
9508754	2175	1.5011994037195109e-5
9508754	2176	4.013484158349456e-6
9508754	2177	1.102153191823163e-6
9508754	2178	3.258312233356264e-7
9508754	2179	1.1760959495177303e-7
9508754	2180	6.14030355450268e-8
9508754	2181	4.62378508814254e-8
9508754	2182	4.213945459241586e-8
9508754	2183	4.1022289565262327e-8
9508754	2184	4.073898196566006e-8
9508754	2185	4.0655621091900684e-8
9508754	2186	4.098744099678697e-8
9508754	2187	4.035661049783812e-8
9508754	2188	4.6823696919773283e-08
9508754	2189	4.290290078756698e-8
9508754	2190	4.1524469196474456e-8
9508754	2191	4.087705107735928e-8
9508754	2192	4.221589122721525e-8
9508754	2193	4.4861511838689694e-8
9508754	2194	4.1261138505888084e-8
9508754	2195	4.0472990292528266e-8
9508754	2196	4.056100522120687e-8
9508754	2197	4.076382609241591e-8
9508754	2198	4.0899589492937594e-8
9508754	2199	1.383220478601288e-5
9508754	2200	2.1379755708039738e-5
9508754	2201	2.497870991646778e-5
9508754	2202	2.701446101127658e-5
9508754	2203	2.8516697057057172e-5
9508754	2204	2.9758684831904247e-5
9508754	2205	3.089127494604327e-5
9508754	2206	1.3720727110921871e-5
9508754	2207	4.85218379253638e-6
9508754	2208	1.5168178606472793e-6
9508754	2209	4.277005132280465e-7
9508754	2210	1.3980493918097636e-7
9508754	2211	6.583541534155302e-8
9508754	2212	4.792040542156428e-8
9508754	2213	4.3125815807343315e-8
9508754	2214	4.179460333375573e-8
9508754	2215	4.160303745948113e-8
9508754	2216	4.1915910742318374e-8
9508754	2217	4.2435594593825954e-8
9508754	2218	4.213365656369206e-8
9508754	2219	4.182807344932371e-8
9508754	2220	4.166928491144972e-8
9508754	2221	4.188123625681328e-8
9508754	2222	4.182045643119636e-8
9508754	2223	4.1723630772594333e-8
9508754	2224	4.163671718515616e-8
9508754	2225	4.1636990744109426e-8
9508754	2226	3.920087010556017e-8
9508754	2227	1.1478421583888121e-5
9508754	2228	1.323789001617115e-5
9508754	2229	1.7994116205954924e-5
9508754	2230	1.949402576428838e-5
9508754	2231	2.4957183995866217e-5
9508754	2232	3.38957725034561e-5
9508754	2233	4.309017094783485e-5
9508754	2234	2.418638723611366e-5
9508754	2235	1.0839226888492703e-5
9508754	2236	4.405529125506291e-6
9508754	2237	1.7163815755338874e-6
9508754	2238	6.662751275143819e-7
9508754	2239	2.7059647322857927e-7
9508754	2240	1.2450719566459156e-7
9508754	2241	7.106623911568022e-8
9508754	2242	5.238696587639424e-8
9508754	2243	4.587483459772557e-8
9508754	2244	4.345799453631116e-8
9508754	2245	4.273957543432516e-8
9508754	2246	4.233454120594615e-8
9508754	2247	4.2725467608306644e-8
9508754	2248	4.37276987952373e-8
9508754	2249	4.3096434865219635e-8
9508754	2250	4.5335553977565723e-8
9508754	2251	4.421620403149973e-8
9508754	2252	4.1608558376537985e-8
9508754	2253	4.797346875307085e-8
9508754	2254	4.2821724832720065e-8
9508754	2255	4.064322567387535e-8
9508754	2256	4.068566283876862e-8
9508754	2257	4.1184513577263715e-8
9508754	2258	4.158647826102424e-8
9508754	2259	4.179587875796642e-8
9508754	2260	4.196745351237041e-8
9508754	2261	4.2044479897640485e-8
9508754	2262	3.478417420410551e-5
9508754	2263	4.531285594566725e-5
9508754	2264	4.952701783622615e-5
9508754	2265	5.212987161939964e-5
9508754	2266	5.4274973081192e-5
9508754	2267	5.6276800023624673e-5
9508754	2268	5.826355118188076e-5
9508754	2269	1.5972960682120174e-5
9508754	2270	4.425151018949691e-6
9508754	2271	1.2548018730740296e-6
9508754	2272	3.788798608184152e-7
9508754	2273	1.3424541123185918e-7
9508754	2274	6.740290103834923e-8
9508754	2275	4.91954210701806e-8
9508754	2276	4.410835785506606e-8
9508754	2277	4.2647631204317804e-8
9508754	2278	4.220981963953818e-8
9508754	2279	4.2059820515305546e-8
9508754	2280	4.197821112938982e-8
9508754	2281	4.189508118201957e-8
9508754	2282	4.1816093698798795e-8
9508754	2283	4.191295488453761e-8
9508754	2284	4.176395407284872e-8
9508754	2285	4.171398870767007e-8
9508754	2286	4.167455713854906e-8
9508754	2287	4.172253653678126e-8
9508754	2288	4.281797316707525e-8
9508754	2289	4.242930629061448e-8
9508754	2290	4.4863791117677465e-5
9508754	2291	7.000875484663993e-5
9508754	2292	8.228137448895723e-5
9508754	2293	8.893912308849394e-5
9508754	2294	9.338469681097195e-5
9508754	2295	9.702245733933523e-5
9508754	2296	1.0040187771664932e-4
9508754	2297	4.83379335491918e-5
9508754	2298	1.9249522665631957e-5
9508754	2299	7.057530638121534e-6
9508754	2300	2.488744030415546e-6
9508754	2301	8.719501920495532e-7
9508754	2302	3.184016748036811e-7
9508754	2303	1.3263428400023258e-7
9508754	2304	7.102147492332733e-8
9508754	2305	5.0687425812157016e-8
9508754	2306	4.394619779191089e-8
9508754	2307	4.165490352647794e-8
9508754	2308	4.081687166035408e-8
9508754	2309	4.045132584451494e-8
9508754	2310	4.023685207243943e-8
9508754	2311	4.0077644314351346e-8
9508754	2312	3.99353226043786e-8
9508754	2313	3.979662110964455e-8
9508754	2314	3.965744710399122e-8
9508754	2315	3.8118006528975457e-8
9508754	2316	3.8413986658270005e-8
9508754	2317	3.877483578662577e-8
9508754	2318	1.8907026969827712e-4
9508754	2319	3.334395296406001e-4
9508754	2320	4.193498461972922e-4
9508754	2321	4.679819103330374e-4
9508754	2322	4.96848369948566e-4
9508754	2323	5.160172004252672e-4
9508754	2324	5.306078237481415e-4
9508754	2325	3.3452906063757837e-4
9508754	2326	1.8115121929440647e-4
9508754	2327	9.127297380473465e-5
9508754	2328	4.418032040121034e-5
9508754	2329	2.0880403098999523e-5
9508754	2330	9.7292686405126e-6
9508754	2331	4.5007463995716535e-6
9508754	2332	2.0807667624467285e-6
9508754	2333	9.69769075709337e-7
9508754	2334	4.62178718407813e-7
9508754	2335	2.3084029976416787e-7
9508754	2336	1.2546374250632653e-7
9508754	2337	7.740393215271979e-8
9508754	2338	5.5409746124723824e-8
9508754	2339	4.5275278637291194e-8
9508754	2340	4.054394509012127e-8
9508754	2341	3.827891248420201e-8
9508754	2342	3.714233898222119e-8
9508754	2343	3.652351665550668e-8
9508754	2344	3.614296062437461e-8
9508754	2345	3.587236463431509e-8
9508754	2346	3.565271100569589e-8
9508754	2347	3.545678239902372e-8
9508754	2348	3.5271902731892624e-8
9508754	2349	3.509227042286511e-8
9508754	2350	3.4915171198690587e-8
9508754	2351	3.473935095144043e-8
9508754	2352	3.456430519577225e-8
9508754	2353	1.942126255016774e-4
9508754	2354	2.792214509099722e-4
9508754	2355	3.1843993929214776e-4
9508754	2356	3.383493167348206e-4
9508754	2357	3.5007644328288734e-4
9508754	2358	3.5832327557727695e-4
9508754	2359	3.6508680204860866e-4
9508754	2360	1.6055685409810394e-4
9508754	2361	7.099378854036331e-5
9508754	2362	3.156612001475878e-5
9508754	2363	1.4118068975221831e-5
9508754	2364	6.356597623380367e-6
9508754	2365	2.8862541512353346e-6
9508754	2366	1.3266549103718717e-6
9508754	2367	6.221937383088516e-7
9508754	2368	3.023644410404813e-7
9508754	2369	1.564003184739704e-7
9508754	2370	8.941516682625661e-8
9508754	2371	5.848076156667048e-8
9508754	2372	4.408158460478262e-8
9508754	2373	3.7302793742810536e-8
9508754	2374	3.4052686004315547e-8
9508754	2375	3.244446489247821e-8
9508754	2376	3.160398875934334e-8
9508754	2377	3.1124418597983095e-8
9508754	2378	3.0815556328889215e-8
9508754	2379	3.0588090282890334e-8
9508754	2380	3.039988882846956e-8
9508754	2381	1.1279285536147654e-4
9508754	2382	2.228381927125156e-4
9508754	2383	3.041621530428529e-4
9508754	2384	3.5828398540616035e-4
9508754	2385	3.9268858381547034e-4
9508754	2386	4.1427515679970384e-4
9508754	2387	4.2799251968972385e-4
9508754	2388	3.261366218794137e-4
9508754	2389	2.2052506392356008e-4
9508754	2390	1.4006742276251316e-4
9508754	2391	8.568324847146869e-5
9508754	2392	5.114908708492294e-5
9508754	2393	3.0029161280253902e-5
9508754	2394	1.7426240447093733e-5
9508754	2395	1.0031449164671358e-5
9508754	2396	5.744051122746896e-6
9508754	2397	3.279570591985248e-6
9508754	2398	1.8717721559369238e-6
9508754	2399	1.0711828508647159e-6
9508754	2400	6.173212909743597e-7
9508754	2401	3.605545089158113e-7
9508754	2402	2.1546736661548493e-7
9508754	2403	1.3352071448480274e-7
9508754	2404	8.722247457626509e-8
9508754	2405	6.103613259256235e-8
9508754	2406	4.6193829206231385e-8
9508754	2407	3.775134871375485e-8
9508754	2408	3.2921356307724636e-8
9508754	2409	2.7423002757132053e-4
9508754	2410	5.769979325123131e-4
9508754	2411	8.290221448987722e-4
9508754	2412	0.0010166765423491597
9508754	2413	0.0011487363371998072
9508754	2414	0.0012389400508254766
9508754	2415	0.0012997615849599242
9508754	2416	0.0010694587836042047
9508754	2417	7.929799030534923e-4
9508754	2418	5.551742506213486e-4
9508754	2419	3.749589086510241e-4
9508754	2420	2.47155170654878e-4
9508754	2421	1.8385891962680034e-5
9508754	2422	4.885578618996078e-6
9508754	2423	2.5058554911083775e-6
9508754	2424	1.387508063999121e-6
9508754	2425	7.247041367008933e-7
9508754	2426	3.5920308505410503e-7
9508754	2427	1.816285504219195e-7
9508754	2428	1.0193750199505303e-7
9508754	2429	6.736345170565983e-8
9508754	2430	5.2544173456681165e-8
9508754	2431	4.619142401907084e-8
9508754	2432	4.3367499813484756e-8
9508754	2433	4.219386440240669e-8
9508754	2434	4.1574882203576635e-8
9508754	2435	4.1157438346317576e-8
9508754	2436	4.092575878189564e-8
9508754	2437	4.074132320397439e-8
9508754	2438	4.051506863333998e-8
9508754	2439	4.029505618063922e-8
9508754	2440	4.0085200936346155e-8
9508754	2441	3.988165175883296e-8
9508754	2442	3.9681591346152345e-8
9508754	2443	3.3188221948421415e-8
9508754	2444	4.113158138352446e-5
9508754	2445	4.804856507689692e-5
9508754	2446	4.8354319005738944e-5
9508754	2447	4.954473479301669e-5
9508754	2448	5.120768764754757e-5
9508754	2449	5.089245314593427e-5
9508754	2450	5.122910442878492e-5
9508754	2451	1.592304397490807e-5
9508754	2452	4.992644790036138e-6
9508754	2453	1.5739649370516418e-6
9508754	2454	5.251795300864615e-7
9508754	2455	1.9780665638791106e-7
9508754	2456	9.314110371860806e-8
9508754	2457	5.8953602888323076e-8
9508754	2458	4.7564949312572935e-8
9508754	2459	4.372583006784225e-8
9508754	2460	4.243210938170705e-8
9508754	2461	4.1985071419503583e-8
9508754	2462	4.072689563372478e-8
9508754	2463	4.306437872969582e-8
9508754	2464	4.3070578215065325e-8
9508754	2465	4.271384312914961e-8
9508754	2466	4.232435202311535e-8
9508754	2467	4.139481291076663e-8
9508754	2468	4.1309061060701424e-8
9508754	2469	4.297426769994672e-8
9508754	2470	4.3015219830522256e-8
9508754	2471	4.317928770092294e-8
9508754	2472	2.9557446396211162e-5
9508754	2473	4.781084135174751e-5
9508754	2474	5.755074380431324e-5
9508754	2475	6.333454803097993e-5
9508754	2476	6.75247356412001e-5
9508754	2477	7.111213926691562e-5
9508754	2478	7.426213414873928e-5
9508754	2479	3.887082857545465e-5
9508754	2480	1.7000604202621616e-5
9508754	2481	6.87300598656293e-6
9508754	2482	2.6734098810266005e-6
9508754	2483	1.0269607173540862e-6
9508754	2484	4.054423357047199e-7
9508754	2485	1.7471786861733563e-7
9508754	2486	8.948601504243925e-8
9508754	2487	5.843465444854701e-8
9508754	2488	4.823801447173537e-8
9508754	2489	4.4626577988537974e-8
9508754	2490	4.357421801159944e-8
9508754	2491	4.354057026034752e-8
9508754	2492	4.340211035014363e-8
9508754	2493	4.310568257892555e-8
9508754	2494	4.342020787362344e-8
9508754	2495	4.320333246710106e-8
9508754	2496	4.262581754232997e-8
9508754	2497	4.296736477726881e-8
9508754	2498	4.342906123611101e-8
9508754	2499	4.32911235748179e-8
9508754	2500	9.009900531964377e-5
9508754	2501	1.5517596330028027e-4
9508754	2502	1.8492650997359306e-4
9508754	2503	1.817067968659103e-4
9508754	2504	1.3392545224633068e-4
9508754	2505	1.1039595847250894e-4
9508754	2506	1.0229535109829158e-4
9508754	2507	5.4570456995861605e-5
9508754	2508	2.0349201804492623e-5
9508754	2509	6.506086720037274e-6
9508754	2510	2.0708675947389565e-6
9508754	2511	3.9963515519048087e-7
9508754	2512	1.1655180998104697e-7
9508754	2513	6.79519303048437e-8
9508754	2514	5.262400648575749e-8
9508754	2515	4.571487721705125e-8
9508754	2516	4.403863229640592e-8
9508754	2517	4.459276681245683e-8
9508754	2518	4.5408615534370256e-8
9508754	2519	4.592097724298583e-8
9508754	2520	4.6155026467431526e-8
9508754	2521	4.6235498984970036e-8
9508754	2522	4.656771679378835e-8
9508754	2523	4.660065755501819e-8
9508754	2524	4.6435193468141733e-8
9508754	2525	4.627552740998908e-8
9508754	2526	4.6151416910333865e-8
9508754	2527	4.6067569314800494e-8
9508754	2528	4.6057728297910216e-08
9508754	2529	4.610243919955792e-8
9508754	2530	4.614494031329741e-8
9508754	2531	4.625126592827655e-8
9508754	2532	4.730612701564496e-8
9508754	2533	4.705950473748999e-8
9508754	2534	4.671841224990203e-8
9508754	2535	1.8131455362890847e-5
9508754	2536	2.0922252588206902e-5
9508754	2537	1.8451170035405084e-5
9508754	2538	1.7184278476634063e-5
9508754	2539	1.6874464563443325e-5
9508754	2540	1.7328542526229285e-5
9508754	2541	1.8217417164123617e-5
9508754	2542	4.862649348069681e-6
9508754	2543	1.1807186410806025e-6
9508754	2544	3.277252176303591e-7
9508754	2545	1.195528795960854e-7
9508754	2546	6.612971503727749e-8
9508754	2547	5.2099309755249124e-8
9508754	2548	4.887788662699677e-8
9508754	2549	4.81313584543841e-8
9508754	2550	4.763142413821697e-8
9508754	2551	4.7344826725748135e-8
9508754	2552	4.717488266692271e-8
9508754	2553	4.747273507632599e-8
9508754	2554	4.733371383736085e-8
9508754	2555	4.7666571134641345e-8
9508754	2556	4.888773830202808e-8
9508754	2557	4.837177414174221e-8
9508754	2558	4.7866052454992314e-8
9508754	2559	4.8489781079297245e-8
9508754	2560	4.8002082309039906e-8
9508754	2561	4.7613170295335294e-8
9508754	2562	4.737582059988199e-8
9508754	2563	4.7096392563616973e-8
9508754	2564	1.2637423424166627e-5
9508754	2565	7.415126674459316e-6
9508754	2566	7.5521979852055665e-6
9508754	2567	7.9614019341534e-6
9508754	2568	1.0045818271464668e-5
9508754	2569	1.2956407772435341e-5
9508754	2570	1.1350736713211518e-5
9508754	2571	3.818574441538658e-6
9508754	2572	8.195304985747498e-7
9508754	2573	2.621631836063898e-7
9508754	2574	1.1797835242077781e-7
9508754	2575	6.919183448417243e-8
9508754	2576	5.249925294492641e-8
9508754	2577	4.943682085922774e-8
9508754	2578	4.768734740423497e-8
9508754	2579	4.717021084843509e-8
9508754	2580	4.7065018549119486e-8
9508754	2581	4.7084181886702936e-8
9508754	2582	4.7142712844561174e-8
9508754	2583	4.706319955971594e-8
9508754	2584	4.8142059227984646e-8
9508754	2585	4.785356111369765e-8
9508754	2586	4.747326798337781e-8
9508754	2587	4.729979607986934e-8
9508754	2588	4.7249272938643117e-8
9508754	2589	4.721573887422892e-8
9508754	2590	4.7202778574728654e-8
9508754	2591	4.802816278015598e-8
9508754	2592	4.476997855817899e-5
9508754	2593	7.310325599974021e-5
9508754	2594	8.130627975333482e-5
9508754	2595	8.447128493571654e-5
9508754	2596	8.692759729456156e-5
9508754	2597	9.015349496621639e-5
9508754	2598	9.38496450544335e-5
9508754	2599	4.912406802759506e-5
9508754	2600	1.789804628060665e-5
9508754	2601	5.798321581096388e-6
9508754	2602	1.7013354636219447e-6
9508754	2603	6.284398068601149e-7
9508754	2604	2.5415374693693593e-7
9508754	2605	1.2149506289915735e-7
9508754	2606	7.403692592333755e-8
9508754	2607	5.713837580856307e-8
9508754	2608	5.1230124142875866e-8
9508754	2609	4.9828177139943364e-8
9508754	2610	4.962136657127303e-8
9508754	2611	4.887960614041731e-8
9508754	2612	4.814424059418343e-8
9508754	2613	4.8974101218846045e-08
9508754	2614	5.048668327845007e-8
9508754	2615	4.8286480591741565e-8
9508754	2616	5.2977789266606123e-8
9508754	2617	5.272240244380555e-8
9508754	2618	5.1918245702609056e-8
9508754	2619	4.68106229334353e-8
9508754	2620	4.5762824640860345e-8
9508754	2621	4.63345983803265e-8
9508754	2622	4.701322708910993e-8
9508754	2623	4.742395987022974e-8
9508754	2624	4.769235673052208e-8
9508754	2625	4.787488094848413e-8
9508754	2626	4.80048321094273e-8
9508754	2627	3.6238441680325195e-5
9508754	2628	4.7369358071591705e-5
9508754	2629	5.1740917115239426e-5
9508754	2630	5.429118755273521e-5
9508754	2631	5.63811554457061e-5
9508754	2632	5.838354263687506e-5
9508754	2633	6.0392438172129914e-5
9508754	2634	1.6635785868857056e-5
9508754	2635	4.630247985915048e-6
9508754	2636	1.3122566997481044e-6
9508754	2637	3.995539259449288e-7
9508754	2638	1.4651578794655506e-07
9508754	2639	7.578400840202448e-8
9508754	2640	5.585605578062314e-8
9508754	2641	5.016308080030285e-8
9508754	2642	4.847540679975282e-8
9508754	2643	4.791898433609276e-8
9508754	2644	4.768302019897419e-8
9508754	2645	4.753647075972367e-8
9508754	2646	4.7413745818403186e-8
9508754	2647	4.729590585839105e-8
9508754	2648	4.717782786656244e-8
9508754	2649	4.70590499901391e-8
9508754	2650	4.693817601264527e-8
9508754	2651	4.681545107132479e-8
9508754	2652	4.669028541570697e-8
9508754	2653	4.656111229905946e-8
9508754	2654	4.642964412937545e-8
9508754	2655	6.255070184124634e-5
9508754	2656	1.0008589742938057e-4
9508754	2657	1.1825526598840952e-4
9508754	2658	1.2732931645587087e-4
9508754	2659	1.3276172103360295e-4
9508754	2660	1.3685964222531766e-4
9508754	2661	1.405094808433205e-4
9508754	2662	7.254940283019096e-5
9508754	2663	3.130015466012992e-5
9508754	2664	1.2465428881114349e-5
9508754	2665	4.766748133988585e-6
9508754	2666	1.7933128901859163e-6
9508754	2667	6.818042379563849e-7
9508754	2668	2.7446094463812187e-7
9508754	2669	1.269506952894517e-7
9508754	2670	7.386515221696754e-8
9508754	2671	5.4772176127926286e-8
9508754	2672	4.784835994087189e-8
9508754	2673	4.526816255179256e-8
9508754	2674	4.423639410333635e-8
9508754	2675	4.3756305245779004e-8
9508754	2676	4.347248960812067e-8
9508754	2677	4.3258093995746094e-8
9508754	2678	4.306777512397275e-8
9508754	2679	4.288523669515598e-8
9508754	2680	4.270472686584981e-8
9508754	2681	4.252416374583845e-8
9508754	2682	4.234285100324087e-8
9508754	2683	2.2551098663825542e-4
9508754	2684	4.104041145183146e-4
9508754	2685	5.273520364426076e-4
9508754	2686	5.961794522590935e-4
9508754	2687	6.370850023813546e-4
9508754	2688	6.63154583889991e-4
9508754	2689	6.817135727033019e-4
9508754	2690	4.561310342978686e-4
9508754	2691	2.6470882585272193e-4
9508754	2692	1.4334545994643122e-4
9508754	2693	7.463281508535147e-5
9508754	2694	3.793450741795823e-5
9508754	2695	1.899309063446708e-5
9508754	2696	9.423698429600336e-6
9508754	2697	4.655597876990214e-6
9508754	2698	2.30111481869244e-6
9508754	2699	1.1451281807239866e-6
9508754	2700	5.795019433207926e-7
9508754	2701	3.0320140353978786e-7
9508754	2702	1.6826531634706043e-7
9508754	2703	1.0229585001297892e-7
9508754	2704	6.996012302806776e-8
9508754	2705	5.403482106203228e-8
9508754	2706	4.612552118032909e-8
9508754	2707	4.2138434963590043e-8
9508754	2708	4.0074592533301256e-8
9508754	2709	3.8956184056360144e-8
9508754	2710	3.8303898719505014e-8
9508754	2711	3.7882280423673365e-8
9508754	2712	3.757530109282925e-8
9508754	2713	3.732565545533362e-8
9508754	2714	3.710502483045275e-8
9508754	2715	3.689928362859973e-8
9508754	2716	3.6701482741818836e-8
9508754	2717	3.650806945643126e-8
9508754	2718	2.2748028277419508e-4
9508754	2719	3.3411322510801256e-4
9508754	2720	3.860298893414438e-4
9508754	2721	4.130413581151515e-4
9508754	2722	4.2866403236985207e-4
9508754	2723	4.390531394165009e-4
9508754	2724	4.470275598578155e-4
9508754	2725	2.1112138347234577e-4
9508754	2726	1.0017144813900813e-4
9508754	2727	4.7751720558153465e-5
9508754	2728	2.2873651687405072e-5
9508754	2729	1.1014012670784723e-5
9508754	2730	5.33547699888004e-6
9508754	2731	2.6046609491459094e-6
9508754	2732	1.285727989852603e-6
9508754	2733	6.459650876422529e-7
9508754	2734	3.3429887480451725e-7
9508754	2735	1.817967216766192e-7
9508754	2736	1.0682813211815301e-7
9508754	2737	6.978370237220588e-8
9508754	2738	5.1364388298225094e-8
9508754	2739	4.2129073563046404e-8
9508754	2740	3.7440639033547995e-8
9508754	2741	3.5012291732527956e-8
9508754	2742	3.3712055369505833e-8
9508754	2743	3.2977343522588853e-8
9508754	2744	3.2527466942156025e-8
9508754	2745	3.2221922907638145e-8
9508754	2746	1.0878073226194829e-4
9508754	2747	2.219292800873518e-4
9508754	2748	3.1085757655091584e-4
9508754	2749	3.735592763405293e-4
9508754	2750	4.1552280890755355e-4
9508754	2751	4.332278622314334e-4
9508754	2752	4.166632134001702e-4
9508754	2753	2.896936784964055e-4
9508754	2754	1.8128305964637548e-4
9508754	2755	1.0745086910901591e-4
9508754	2756	6.162859062897041e-5
9508754	2757	3.4595570468809456e-5
9508754	2758	1.9152565073454753e-5
9508754	2759	1.050953142112121e-5
9508754	2760	5.73700981476577e-6
9508754	2761	3.1254905934474664e-6
9508754	2762	1.7051841041393345e-6
9508754	2763	9.358287229588313e-7
9508754	2764	5.200971600061166e-7
9508754	2765	2.957228275590751e-7
9508754	2766	1.746466011809389e-7
9508754	2767	1.0925881355206002e-7
9508754	2768	7.387917122514409e-8
9508754	2769	5.467302699457832e-8
9508754	2770	4.419049659531993e-8
9508754	2771	3.841897822098872e-8
9508754	2772	3.5195753866901214e-8
9508754	2773	3.335369314072523e-8
9508754	2774	2.8031846159137785e-4
9508754	2775	5.865919520147145e-4
9508754	2776	8.391449227929115e-4
9508754	2777	0.0010278255213052034
9508754	2778	8.06638621725142e-4
9508754	2779	7.850820547901094e-4
9508754	2780	8.102041902020574e-4
9508754	2781	5.791419534943998e-4
9508754	2782	3.6237420863471925e-4
9508754	2783	2.1212380670476705e-4
9508754	2784	5.206013156566769e-5
9508754	2785	1.956800406333059e-5
9508754	2786	9.323147423856426e-6
9508754	2787	4.465530309971655e-6
9508754	2788	2.0742650121974293e-6
9508754	2789	9.360202852803923e-7
9508754	2790	4.336123140546988e-7
9508754	2791	2.1484105161562184e-7
9508754	2792	1.1940301192225888e-7
9508754	2793	7.504920773726553e-8
9508754	2794	5.767016020286064e-8
9508754	2795	5.005421144232969e-8
9508754	2796	4.312334311862287e-8
9508754	2797	4.287981525408213e-8
9508754	2798	4.6195669511917004e-8
9508754	2799	4.733880842877625e-8
9508754	2800	4.768980232938702e-8
9508754	2801	4.774879869273718e-8
9508754	2802	4.767060346466678e-8
9508754	2803	4.753131577217573e-8
9508754	2804	4.747789006387393e-8
9508754	2805	4.7485215759479615e-8
9508754	2806	4.751462157059905e-8
9508754	2807	4.7262634694789085e-8
9508754	2808	4.894896932228221e-8
9508754	2809	3.880783333443105e-5
9508754	2810	5.139636050444096e-5
9508754	2811	5.619924559141509e-5
9508754	2812	5.961703573120758e-5
9508754	2813	6.301410030573606e-5
9508754	2814	6.63790269754827e-5
9508754	2815	6.956619472475722e-5
9508754	2816	2.383053652010858e-5
9508754	2817	8.22283163870452e-6
9508754	2818	2.8717051918647485e-6
9508754	2819	1.0277180990669876e-6
9508754	2820	3.8589831774515915e-7
9508754	2821	1.6517603285137739e-7
9508754	2822	8.825779218568641e-8
9508754	2823	6.106914440806577e-8
9508754	2824	5.1301125125746694e-8
9508754	2825	4.76813930561093e-8
9508754	2826	4.6244714724252844e-8
9508754	2827	4.5588699038034974e-8
9508754	2828	4.521213625707787e-8
9508754	2829	4.493591987397849e-8
9508754	2830	4.469569603315904e-8
9508754	2831	4.446771839639041e-8
9508754	2832	4.4243488872552916e-8
9508754	2833	4.401905329132205e-8
9508754	2834	4.3794326387569527e-8
9508754	2835	4.356882499223502e-8
9508754	2836	4.3344012823354205e-8
9508754	2837	5.4785123211331666e-5
9508754	2838	9.657506598159671e-5
9508754	2839	1.2117739242967218e-4
9508754	2840	1.346778153674677e-4
9508754	2841	1.4199060387909412e-4
9508754	2842	1.4648934302385896e-4
9508754	2843	1.49776300531812e-4
9508754	2844	9.56217190832831e-5
9508754	2845	5.256990698399022e-5
9508754	2846	2.691090776352212e-5
9508754	2847	1.3241387932794169e-5
9508754	2848	6.367263267748058e-6
9508754	2849	3.0249821065808646e-6
9508754	2850	1.429080953130324e-6
9508754	2851	6.817851385676477e-7
9508754	2852	3.3528155540807347e-7
9508754	2853	1.7549771769154177e-7
9508754	2854	1.0197241806508828e-7
9508754	2855	6.811561803488075e-8
9508754	2856	5.246110390544345e-8
9508754	2857	4.527501928919264e-8
9508754	2858	4.1885311219402865e-8
9508754	2859	4.022263766501055e-8
9508754	2860	3.933992331894842e-8
9508754	2861	3.881375931769071e-8
9508754	2862	3.845215346132136e-8
9508754	2863	3.816701266146083e-8
9508754	2864	3.791679858977659e-8
9508754	2865	1.628172758501023e-4
9508754	2866	3.2057365751825273e-4
9508754	2867	4.3656572233885527e-4
9508754	2868	5.122877191752195e-4
9508754	2869	5.601269658654928e-4
9508754	2870	5.90341747738421e-4
9508754	2871	6.099927122704685e-4
9508754	2872	4.5945009333081543e-4
9508754	2873	3.0671030981466174e-4
9508754	2874	1.9231767510063946e-4
9508754	2875	1.1616377742029727e-4
9508754	2876	6.84910555719398e-5
9508754	2877	3.9731268770992756e-5
9508754	2878	2.2793446987634525e-5
9508754	2879	1.2978557606402319e-5
9508754	2880	7.354685749305645e-6
9508754	2881	4.157777311775135e-6
9508754	2882	2.3507543573941803e-6
9508754	2883	1.3333880133359344e-6
9508754	2884	7.621295026183361e-7
9508754	2885	4.418647279180732e-7
9508754	2886	2.6244384798701503e-7
9508754	2887	1.619232250504865e-7
9508754	2888	1.0556421159435558e-7
9508754	2889	7.39129220050927e-8
9508754	2890	5.60899096058165e-8
9508754	2891	4.600967784540444e-8
9508754	2892	4.026731303952147e-8
9508754	2893	3.335274456617299e-8
9508754	2894	3.944688842238975e-8
9508754	2895	4.085233840100955e-8
9508754	2896	4.478262383145193e-8
9508754	2897	5.1104571241467056e-8
9508754	2898	5.070026176667852e-8
9508754	2899	4.846369350275381e-8
9508754	2900	2.310258241777774e-5
9508754	2901	2.589419273135718e-5
9508754	2902	2.5918059691321105e-5
9508754	2903	2.9456667107297108e-5
9508754	2904	3.3208936656592414e-5
9508754	2905	2.47692678385647e-5
9508754	2906	1.2121046893298626e-5
9508754	2907	2.1169007595744915e-6
9508754	2908	4.1990500676547526e-7
9508754	2909	1.1484701900599248e-7
9508754	2910	6.842719102451156e-8
9508754	2911	5.711574857514279e-8
9508754	2912	5.497540911392207e-8
9508754	2913	5.1716078530716914e-8
9508754	2914	5.256005763953908e-8
9508754	2915	5.3417256395960067e-8
9508754	2916	5.5075087601608175e-8
9508754	2917	5.221169985247798e-8
9508754	2918	5.127814972638589e-8
9508754	2919	5.117347257055371e-8
9508754	2920	5.1518195931521404e-8
9508754	2921	5.3159844526362576e-8
9508754	2922	5.62683375449069e-8
9508754	2923	5.3316792758550946e-8
9508754	2924	5.703514460719816e-8
9508754	2925	5.8166321537100885e-8
9508754	2926	5.8990774931544365e-8
9508754	2927	5.8403266223194805e-8
9508754	2928	5.309289718979926e-8
9508754	2929	2.729524112510262e-6
9508754	2930	4.509032805799507e-6
9508754	2931	5.870066161151044e-6
9508754	2932	7.927649676275905e-6
9508754	2933	1.0246091733279172e-5
9508754	2934	1.2269021681277081e-5
9508754	2935	1.3775958905171137e-5
9508754	2936	5.966483513475396e-6
9508754	2937	2.1126429601281416e-6
9508754	2938	7.085246807037038e-7
9508754	2939	2.517266182167077e-7
9508754	2940	1.1130084232036097e-7
9508754	2941	6.94337813911261e-8
9508754	2942	5.6872448084277494e-8
9508754	2943	6.092437132565465e-8
9508754	2944	5.909072697818374e-8
9508754	2945	5.620386289706403e-8
9508754	2946	5.1210431450954275e-8
9508754	2947	5.354957721692699e-8
9508754	2948	5.3607504213459833e-8
9508754	2949	5.2738705846877565e-8
9508754	2950	5.5050918490451295e-8
9508754	2951	5.228837451909385e-8
9508754	2952	5.189807339434083e-8
9508754	2953	5.2140801898303835e-8
9508754	2954	5.2383640536390885e-8
9508754	2955	5.2511030190771635e-8
9508754	2956	5.2592866950362804e-8
9508754	2957	3.957451554015279e-5
9508754	2958	6.553485582116991e-5
9508754	2959	7.964764517964795e-5
9508754	2960	8.775541209615767e-5
9508754	2961	9.304698323830962e-5
9508754	2962	9.714082989376038e-5
9508754	2963	1.0077054321300238e-4
9508754	2964	5.321599019225687e-5
9508754	2965	2.3533621060778387e-5
9508754	2966	9.624362974136602e-6
9508754	2967	3.588571189538925e-6
9508754	2968	1.2256413128852728e-6
9508754	2969	4.5613575139213935e-7
9508754	2970	1.8555907388417836e-7
9508754	2971	9.864860572861289e-8
9508754	2972	6.940432939472885e-8
9508754	2973	5.975645933631313e-8
9508754	2974	5.6501797018881916e-8
9508754	2975	5.521086876569825e-8
9508754	2976	5.447684259252128e-8
9508754	2977	5.411865799942461e-8
9508754	2978	5.4013366224126e-8
9508754	2979	5.3982589065526554e-8
9508754	2980	5.396944047220131e-8
9508754	2981	5.396064750584628e-8
9508754	2982	5.3963336910101134e-8
9508754	2983	5.395399682583957e-8
9508754	2984	5.3932620147634225e-8
9508754	2985	5.390579715935928e-8
9508754	2986	5.387429524716936e-8
9508754	2987	5.3835588431638826e-8
9508754	2988	5.0841627796671673e-8
9508754	2989	5.1789264432500204e-8
9508754	2990	5.388758239632807e-8
9508754	2991	5.773286559929147e-8
9508754	2992	2.566303373896517e-5
9508754	2993	3.399376873858273e-5
9508754	2994	3.851967630907893e-5
9508754	2995	4.18956478824839e-5
9508754	2996	4.4826403609476984e-5
9508754	2997	4.744468242279254e-5
9508754	2998	4.9807662435341626e-5
9508754	2999	1.3473115359374788e-5
9508754	3000	3.68188671018288e-6
9508754	3001	1.0376886621088488e-6
9508754	3002	3.2140459893525986e-7
9508754	3003	1.2727953446756146e-7
9508754	3004	7.435870230665387e-8
9508754	3005	5.983066841963591e-8
9508754	3006	5.580484341294323e-8
9508754	3007	5.4648904068699267e-8
9508754	3008	5.426193183666328e-8
9508754	3009	5.407802206036649e-8
9508754	3010	5.394696245275554e-8
9508754	3011	5.382871037795667e-8
9508754	3012	5.3712199132860405e-8
9508754	3013	5.3594789051203406e-8
9508754	3014	5.347584064452349e-8
9508754	3015	5.3368445662727027e-08
9508754	3016	5.325772889364089e-8
9508754	3017	5.312769246756943e-8
9508754	3018	5.299311212070279e-8
9508754	3019	5.286020865469254e-8
9508754	3020	5.604511170531623e-5
9508754	3021	8.867216820362955e-5
9508754	3022	1.0411549010314047e-4
9508754	3023	1.1180938599864021e-4
9508754	3024	1.1638073192443699e-4
9508754	3025	1.195252625620924e-4
9508754	3026	1.2195181625429541e-4
9508754	3027	5.998129563522525e-5
9508754	3028	2.452053377055563e-5
9508754	3029	9.273699106415734e-6
9508754	3030	3.380542921149754e-6
9508754	3031	1.2225390264575253e-6
9508754	3032	4.5661079184355913e-7
9508754	3033	1.9009426921456907e-7
9508754	3034	9.817879487172831e-8
9508754	3035	6.717790057564343e-8
9508754	3036	5.7291924093760827e-8
9508754	3037	5.4348696210126946e-8
9508754	3038	5.3159670443392315e-8
9508754	3039	5.315618167855973e-8
9508754	3040	5.2950479556557184e-8
9508754	3041	5.2565287234074276e-8
9508754	3042	5.2106322812051076e-8
9508754	3043	5.2694336005743025e-8
9508754	3044	5.2883926571212214e-8
9508754	3045	5.235797218006155e-8
9508754	3046	5.1074984241950006e-8
9508754	3047	5.2437133746252584e-8
9508754	3048	1.2726376007776707e-4
9508754	3049	2.1480488067027181e-4
9508754	3050	2.6584172155708075e-4
9508754	3051	2.976774121634662e-4
9508754	3052	3.193113370798528e-4
9508754	3053	3.359820693731308e-4
9508754	3054	3.494838601909578e-4
9508754	3055	2.0373768347781152e-4
9508754	3056	1.0060759086627513e-4
9508754	3057	4.604790228768252e-5
9508754	3058	2.023128399741836e-5
9508754	3059	8.688509296916891e-6
9508754	3060	3.68727569366456e-6
9508754	3061	1.5683408491895534e-6
9508754	3062	6.81208348396467e-7
9508754	3063	3.1225448537952616e-7
9508754	3064	1.5931416896819428e-7
9508754	3065	9.590195304554072e-8
9508754	3066	6.960198817296259e-8
9508754	3067	5.860809793034605e-8
9508754	3068	5.3927283971688666e-08
9508754	3069	5.18569862606455e-8
9508754	3070	5.086595322723042e-8
9508754	3071	5.032974570440274e-8
9508754	3072	4.999040825737211e-8
9508754	3073	4.9731593065871493e-08
9508754	3074	4.9504354393548056e-8
9508754	3075	4.9288704673244865e-8
9508754	3076	4.907668582632141e-8
9508754	3077	4.8865107515894124e-8
9508754	3078	4.546654608361678e-8
9508754	3079	4.612146042859422e-8
9508754	3080	4.708219236704281e-8
9508754	3081	4.7655785095912506e-8
9508754	3082	4.797259123279218e-8
9508754	3083	1.430031843483448e-4
9508754	3084	1.9889952091034502e-4
9508754	3085	2.2297191026154906e-4
9508754	3086	2.35366853303276e-4
9508754	3087	2.423692640149966e-4
9508754	3088	2.4757999926805496e-4
9508754	3089	2.5268126046285033e-4
9508754	3090	9.824229346122593e-5
9508754	3091	3.8431146094808355e-5
9508754	3092	1.5151663319556974e-5
9508754	3093	5.855114523001248e-6
9508754	3094	2.3176839931693394e-6
9508754	3095	9.442495638722903e-7
9508754	3096	4.0398785472461896e-7
9508754	3097	1.894456289619484e-7
9508754	3098	1.0366806435513354e-7
9508754	3099	6.90564476713007e-8
9508754	3100	5.494003474382225e-8
9508754	3101	4.904668315930394e-8
9508754	3102	4.6468748848838004e-8
9508754	3103	4.524388685922531e-8
9508754	3104	4.458508584548326e-8
9508754	3105	4.4177951963320083e-8
9508754	3106	4.3880074684921055e-8
9508754	3107	4.3628674006868096e-8
9508754	3108	4.3396671145501386e-8
9508754	3109	4.3172846631023276e-8
9508754	3110	4.2952606804647075e-8
9508754	3111	1.1282932246103883e-4
9508754	3112	2.10376747418195e-4
9508754	3113	2.65455455519259e-4
9508754	3114	2.897145168390125e-4
9508754	3115	3.0602735932916403e-4
9508754	3116	3.195481840521097e-4
9508754	3117	3.303965204395354e-4
9508754	3118	2.2517798061016947e-4
9508754	3119	1.322701427852735e-4
9508754	3120	7.194978388724849e-5
9508754	3121	3.6994235415477306e-5
9508754	3122	1.8553946574684232e-5
9508754	3123	9.190697710437234e-6
9508754	3124	4.526550128503004e-6
9508754	3125	2.229018491561874e-6
9508754	3126	1.102134433494939e-6
9508754	3127	5.549475190491648e-7
9508754	3128	2.900787023918383e-7
9508754	3129	1.6186281470709218e-7
9508754	3130	9.966836955754843e-8
9508754	3131	6.936853225170125e-8
9508754	3132	5.449339468555081e-8
9508754	3133	4.715218082651518e-8
9508754	3134	4.362232530752408e-8
9508754	3135	4.179652890456964e-8
9508754	3136	4.077090309806408e-8
9508754	3137	4.0180189841976244e-8
9508754	3138	3.975630136210384e-8
9508754	3139	2.7731547015719116e-4
9508754	3140	5.538376863114536e-4
9508754	3141	7.630186155438423e-4
9508754	3142	9.059611475095153e-4
9508754	3143	9.987869998440146e-4
9508754	3144	0.001058240421116352
9508754	3145	0.0010966853005811572
9508754	3146	8.442190592177212e-4
9508754	3147	5.783936940133572e-4
9508754	3148	3.7273005000315607e-4
9508754	3149	2.3145346494857222e-4
9508754	3150	1.4027327415533364e-4
9508754	3151	8.360292122233659e-5
9508754	3152	4.924043969367631e-5
9508754	3153	2.875662721635308e-5
9508754	3154	1.669338598730974e-5
9508754	3155	9.651599611970596e-6
9508754	3156	5.567605967371492e-6
9508754	3157	3.210334398318082e-6
9508754	3158	1.8544607200965402e-6
9508754	3159	1.0765176057248027e-6
9508754	3160	6.309219884315098e-7
9508754	3161	3.759566595817887e-7
9508754	3162	2.301365071843975e-7
9508754	3163	1.4673281611976563e-7
9508754	3164	9.899823538717101e-8
9508754	3165	7.164118898117522e-8
9508754	3166	5.592615082150587e-8
9508754	3167	4.6864531810797416e-8
9508754	3168	4.1607435719015484e-8
9508754	3169	3.852753494015815e-8
9508754	3170	3.669486403623523e-8
9508754	3171	3.5577503609829364e-8
9508754	3172	3.4871074916509315e-8
9508754	3173	3.44011361619323e-8
9508754	3174	1.3448910613078624e-4
9508754	3175	2.073141949949786e-4
9508754	3176	2.473591302987188e-4
9508754	3177	2.699186734389514e-4
9508754	3178	2.8312430367805064e-4
9508754	3179	2.9131234623491764e-4
9508754	3180	2.968011540360749e-4
9508754	3181	1.6194114868994802e-4
9508754	3182	8.859589433996007e-5
9508754	3183	4.860133776674047e-5
9508754	3184	2.673617927939631e-5
9508754	3185	1.4751534763490781e-5
9508754	3186	8.165889084921218e-6
9508754	3187	4.537851964414585e-6
9508754	3188	2.5341485070384806e-6
9508754	3189	1.4247763147068326e-6
9508754	3190	8.090251526482461e-7
9508754	3191	4.664023549594276e-7
9508754	3192	2.7527175916475244e-7
9508754	3193	1.683701640331492e-7
9508754	3194	1.0841318243137721e-7
9508754	3195	7.468221241424544e-8
9508754	3196	5.563713756373545e-8
9508754	3197	4.483549531641984e-8
9508754	3198	3.867158326897879e-8
9508754	3199	3.5123040476037204e-8
9508754	3200	3.30838858531024e-8
9508754	3201	2.6777925654641876e-8
9508754	3202	6.36677723377943e-5
9508754	3203	1.2293441977817565e-4
9508754	3204	1.5768084267619997e-4
9508754	3205	1.7793127335608006e-4
9508754	3206	1.8862947763409466e-4
9508754	3207	1.9457010785117745e-4
9508754	3208	1.9817012071143836e-4
9508754	3209	1.4612219820264727e-4
9508754	3210	9.514483826933429e-5
9508754	3211	5.505613808054477e-5
9508754	3212	3.0227705792640336e-5
9508754	3213	1.6163927284651436e-5
9508754	3214	7.915972673799843e-6
9508754	3215	3.081921704506385e-6
9508754	3216	1.083169991034083e-6
9508754	3217	3.8285955383798864e-7
9508754	3218	1.5734656244603684e-7
9508754	3219	8.786119565229455e-8
9508754	3220	6.541423402950386e-8
9508754	3221	5.7874519399092605e-8
9508754	3222	5.523938639839798e-8
9508754	3223	5.367104805031886e-8
9508754	3224	5.488150733867769e-8
9508754	3225	5.465594909992433e-8
9508754	3226	5.375308376187604e-8
9508754	3227	5.3011877554354214e-8
9508754	3228	5.4489920131572944e-8
9508754	3229	5.3700407676160467e-8
9508754	3230	7.905161328380927e-5
9508754	3231	1.3183154806029052e-4
9508754	3232	1.566468272358179e-4
9508754	3233	1.664400042500347e-4
9508754	3234	1.6685313312336802e-4
9508754	3235	1.6889782273210585e-4
9508754	3236	1.7303867207374424e-4
9508754	3237	9.830729686655104e-5
9508754	3238	4.757402348332107e-5
9508754	3239	2.0817074982915074e-5
9508754	3240	8.837156201479957e-6
9508754	3241	3.7122345020179637e-6
9508754	3242	1.5629314020770835e-6
9508754	3243	6.730691097800445e-7
9508754	3244	3.0724569910489663e-7
9508754	3245	1.5741657932721864e-7
9508754	3246	9.628757879909244e-8
9508754	3247	7.14124226419699e-8
9508754	3248	6.151870479698118e-8
9508754	3249	5.744210440639108e-8
9508754	3250	5.5692243705607325e-8
9508754	3251	5.4858162457094295e-8
9508754	3252	5.615052245389052e-8
9508754	3253	5.593413021642846e-8
9508754	3254	5.550746706717291e-8
9508754	3255	5.5404260734803756e-8
9508754	3256	5.5180116476094554e-8
9508754	3257	5.487035537043994e-8
9508754	3258	5.470633368531708e-8
9508754	3259	5.480201892282821e-8
9508754	3260	5.481075504576438e-8
9508754	3261	5.269856018230712e-8
9508754	3262	6.05458225777511e-8
9508754	3263	5.823154580752998e-8
9508754	3264	5.581815898381137e-8
9508754	3265	1.9658107703435235e-5
9508754	3266	2.582710840215441e-5
9508754	3267	1.740337938826997e-5
9508754	3268	1.2827974387619179e-5
9508754	3269	1.2810518455808051e-5
9508754	3270	1.4414302313525695e-5
9508754	3271	1.6225993022089824e-5
9508754	3272	3.402752327019698e-6
9508754	3273	7.521337010985008e-7
9508754	3274	2.2932776744255534e-7
9508754	3275	1.0261410210432587e-7
9508754	3276	7.010095259829541e-8
9508754	3277	6.208926350836919e-8
9508754	3278	6.026168364314799e-8
9508754	3279	6.940182828429897e-8
9508754	3280	6.78866385328547e-8
9508754	3281	6.719701417523538e-8
9508754	3282	6.270290953125368e-8
9508754	3283	5.784577794543111e-8
9508754	3284	6.290422049914923e-8
9508754	3285	5.927941870709219e-8
9508754	3286	6.096021110124639e-8
9508754	3287	5.74164609190575e-8
9508754	3288	5.4256314996337096e-8
9508754	3289	5.548306702962691e-8
9508754	3290	5.498588961927453e-8
9508754	3291	5.991657303638931e-8
9508754	3292	5.746235842707392e-8
9508754	3293	5.7359720528893376e-8
9508754	3294	7.80405207478907e-6
9508754	3295	1.2231907930981833e-5
9508754	3296	1.4607674529543146e-5
9508754	3297	1.623404023121111e-5
9508754	3298	1.766736022545956e-5
9508754	3299	1.8696217011893168e-5
9508754	3300	1.9834913473459892e-5
9508754	3301	8.689674359629862e-6
9508754	3302	3.1460010632144986e-6
9508754	3303	1.0703607813411509e-6
9508754	3304	3.728060278263001e-7
9508754	3305	1.527382380572817e-7
9508754	3306	8.594253131377627e-8
9508754	3307	6.61448638084039e-8
9508754	3308	6.039366695631543e-8
9508754	3309	5.874010966522292e-8
9508754	3310	5.8247504597375155e-8
9508754	3311	5.8078295950281245e-8
9508754	3312	5.800895053198474e-8
9508754	3313	5.7965479527410935e-8
9508754	3314	5.792369250912088e-8
9508754	3315	5.787859080896851e-8
9508754	3316	6.10081372087734e-8
9508754	3317	6.263755381041847e-8
9508754	3318	6.038793287643784e-8
9508754	3319	6.064775703862324e-8
9508754	3320	6.143414310599837e-8
9508754	3321	5.920821166682799e-8
9508754	3322	2.315567144250963e-5
9508754	3323	3.259089498897083e-5
9508754	3324	4.3249565351288766e-5
9508754	3325	5.294247603160329e-5
9508754	3326	5.755801612394862e-5
9508754	3327	5.232246621744707e-5
9508754	3328	5.287329258862883e-5
9508754	3329	2.8049760658177547e-5
9508754	3330	1.2366176633804571e-5
9508754	3331	4.8756842261354905e-6
9508754	3332	1.8664768504095264e-6
9508754	3333	7.240400918817613e-7
9508754	3334	2.9097037668179837e-7
9508754	3335	1.2024261764054245e-7
9508754	3336	7.934424672839668e-8
9508754	3337	6.551339737370654e-8
9508754	3338	6.112612993547373e-8
9508754	3339	5.993796747816305e-8
9508754	3340	5.974752070869727e-8
9508754	3341	5.9785506323351e-8
9508754	3342	5.985186390944364e-8
9508754	3343	5.986479578723447e-8
9508754	3344	5.990789730958568e-8
9508754	3345	6.020842846510277e-8
9508754	3346	6.140197683635051e-8
9508754	3347	6.09348873581439e-8
9508754	3348	6.043126887789185e-8
9508754	3349	6.015937259462589e-8
9508754	3350	6.004456309938178e-8
9508754	3351	6.001007335498798e-8
9508754	3352	5.998695229436635e-8
9508754	3353	5.996042062861306e-8
9508754	3354	5.993074836396772e-8
9508754	3355	5.989971896269708e-8
9508754	3356	5.98612714952651e-8
9508754	3357	4.682683356804773e-5
9508754	3358	5.743441215599887e-5
9508754	3359	6.0344002122292295e-5
9508754	3360	6.225275865290314e-5
9508754	3361	6.426321488106623e-5
9508754	3362	6.646808469668031e-5
9508754	3363	6.221374496817589e-5
9508754	3364	1.5068359061842784e-5
9508754	3365	3.869109605147969e-6
9508754	3366	9.838853429755545e-7
9508754	3367	2.957587241780857e-7
9508754	3368	1.1975645008988067e-7
9508754	3369	7.615342667577352e-8
9508754	3370	6.480705394551478e-8
9508754	3371	6.155882914526956e-8
9508754	3372	6.06455188290056e-8
9508754	3373	6.06116827839287e-8
9508754	3374	6.03794774178823e-8
9508754	3375	6.041195632633389e-8
9508754	3376	6.029158328146877e-8
9508754	3377	6.024334453513802e-8
9508754	3378	6.020908216441967e-8
9508754	3379	6.01740524075467e-8
9508754	3380	6.01634440045018e-8
9508754	3381	6.016286846488583e-8
9508754	3382	6.01203922201421e-8
9508754	3383	6.00662772853866e-8
9508754	3384	6.00116791815708e-8
9508754	3385	4.2126219341298565e-5
9508754	3386	6.526638026116416e-5
9508754	3387	7.575697964057326e-5
9508754	3388	8.09566699899733e-5
9508754	3389	8.424954285146669e-5
9508754	3390	8.695035648997873e-5
9508754	3391	8.947397145675495e-5
9508754	3392	4.191506377537735e-5
9508754	3393	1.6239417163887993e-05
9508754	3394	5.806838544231141e-6
9508754	3395	2.0092554677830776e-6
9508754	3396	7.026678758847993e-7
9508754	3397	2.676542862900533e-7
9508754	3398	1.2569297780373745e-7
9508754	3399	7.989076067360656e-8
9508754	3400	6.516113870702611e-8
9508754	3401	6.036753319449417e-8
9508754	3402	5.8731352226004674e-8
9508754	3403	5.809391723232693e-8
9508754	3404	5.7775242368052204e-8
9508754	3405	5.7555830323963164e-8
9508754	3406	5.737836517027972e-8
9508754	3407	5.719535423054367e-8
9508754	3408	5.700858451973545e-8
9508754	3409	5.6818688420889885e-8
9508754	3410	5.662660740313186e-8
9508754	3411	5.643229883389722e-8
9508754	3412	5.6252297042647115e-8
9508754	3413	1.7951056361198425e-4
9508754	3414	3.137102467007935e-4
9508754	3415	3.921157622244209e-4
9508754	3416	4.358638252597302e-4
9508754	3417	4.61649993667379e-4
9508754	3418	4.788799269590527e-4
9508754	3419	4.92237857542932e-4
9508754	3420	3.0511803925037384e-4
9508754	3421	1.6203416453208774e-4
9508754	3422	8.000775414984673e-5
9508754	3423	3.794863368966617e-5
9508754	3424	1.7579881387064233e-5
9508754	3425	8.036329745664261e-6
9508754	3426	3.6547719446389237e-6
9508754	3427	1.668697109380446e-6
9508754	3428	7.755655815344653e-7
9508754	3429	3.757743627375021e-7
9508754	3430	1.9719615806934598e-7
9508754	3431	1.1742751127030715e-7
9508754	3432	8.171348753194252e-8
9508754	3433	6.570700605834645e-8
9508754	3434	5.848259121421506e-8
9508754	3435	5.5100379370287556e-08
9508754	3436	5.344807618712366e-8
9508754	3437	5.255759916167335e-8
9508754	3438	5.2032191888429224e-8
9508754	3439	5.1661846356410024e-8
9508754	3440	5.141773939953964e-8
9508754	3441	5.1154096070149535e-8
9508754	3442	5.088473997716392e-8
9508754	3443	5.0611877355777324e-8
9508754	3444	5.033403738252673e-8
9508754	3445	5.0050790179057e-8
9508754	3446	4.9782769906414615e-8
9508754	3447	4.953205845481534e-8
9508754	3448	1.8362882838118821e-4
9508754	3449	2.621946332510561e-4
9508754	3450	2.9780439217574894e-4
9508754	3451	3.157510655000806e-4
9508754	3452	3.264007100369781e-4
9508754	3453	3.34025826305151e-4
9508754	3454	3.4039781894534826e-4
9508754	3455	1.460863568354398e-4
9508754	3456	6.305294664343819e-5
9508754	3457	2.7376900106901303e-5
9508754	3458	1.1965286830672994e-5
9508754	3459	4.2406250031490345e-6
9508754	3460	1.2172648666819441e-6
9508754	3461	4.770122359332163e-7
9508754	3462	2.1457574916894373e-7
9508754	3463	1.1431199453681984e-7
9508754	3464	7.580396044204463e-8
9508754	3465	6.105907601750005e-8
9508754	3466	5.532398361651758e-8
9508754	3467	5.299007099779374e-8
9508754	3468	5.1966789982316186e-8
9508754	3469	5.150931770003808e-8
9508754	3470	5.120138979464173e-8
9508754	3471	5.089050247875093e-8
9508754	3472	5.058040741801051e-8
9508754	3473	5.0273925467081426e-8
9508754	3474	5.0144201679813705e-8
9508754	3475	4.9905629850854893e-8
9508754	3476	1.1044106940971687e-4
9508754	3477	2.0110727928113192e-4
9508754	3478	2.583731256891042e-4
9508754	3479	2.917475940193981e-4
9508754	3480	3.1113545992411673e-4
9508754	3481	3.230316215194762e-4
9508754	3482	3.3110161894001067e-4
9508754	3483	2.2375606931746006e-4
9508754	3484	1.3139117800164968e-4
9508754	3485	7.201061089290306e-5
9508754	3486	3.793945143115707e-5
9508754	3487	1.9510731362970546e-5
9508754	3488	9.884361134027131e-6
9508754	3489	4.965731022821274e-6
9508754	3490	2.4886749088182114e-6
9508754	3491	1.2531368156487588e-6
9508754	3492	6.40713665234216e-7
9508754	3493	3.3832040458037227e-7
9508754	3494	1.8930009559881e-7
9508754	3495	1.1588133475015638e-7
9508754	3496	5.157359694862862e-8
9508754	3497	4.3532118354505656e-8
9508754	3498	4.405057651979405e-8
9508754	3499	4.6001137121720603e-8
9508754	3500	4.536861197834696e-8
9508754	3501	4.7173362105468186e-8
9508754	3502	4.850151569257832e-8
9508754	3503	4.926490504431058e-8
9508754	3504	2.5989554706029594e-4
9508754	3505	4.9247732385993e-4
9508754	3506	6.518230657093227e-4
9508754	3507	7.518972852267325e-4
9508754	3508	7.747161434963346e-4
9508754	3509	8.062843116931617e-4
9508754	3510	8.334712474606931e-4
9508754	3511	5.900843534618616e-4
9508754	3512	3.6564748734235764e-4
9508754	3513	2.1203157666604966e-4
9508754	3514	1.183449785457924e-4
9508754	3515	6.450604269048199e-5
9508754	3516	3.4628657886059955e-5
9508754	3517	1.840974437072873e-5
9508754	3518	9.731516001920681e-6
9508754	3519	5.132383193995338e-6
9508754	3520	2.710367425606819e-6
9508754	3521	1.4399784049601294e-6
9508754	3522	7.751726229798805e-7
9508754	3523	4.276162997030042e-7
9508754	3524	2.4589468239355483e-7
9508754	3525	1.507714983972619e-7
9508754	3526	1.0086467483461092e-7
9508754	3527	7.457999373627899e-8
9508754	3528	6.065021551648897e-8
9508754	3529	5.3192312776673134e-8
9508754	3530	4.913118800686789e-8
9508754	3531	4.6857010715939396e-8
9508754	3532	4.552542520741554e-8
9508754	3533	4.4692622935826876e-8
9508754	3534	4.4124753628693725e-8
9508754	3535	4.3698371143818804e-8
9508754	3536	4.334811620765322e-8
9508754	3537	4.30393782835381e-8
9508754	3538	4.27536122060701e-8
9508754	3539	1.1817566701211035e-4
9508754	3540	1.7692780238576233e-4
9508754	3541	2.0794558804482222e-4
9508754	3542	2.2506558161694556e-4
9508754	3543	2.1445268066599965e-4
9508754	3544	2.1326284331735224e-4
9508754	3545	2.160134754376486e-4
9508754	3546	1.0557942005107179e-4
9508754	3547	5.0325888878433034e-5
9508754	3548	2.396513991698157e-5
9508754	3549	1.1029151210095733e-5
9508754	3550	4.9453533392807e-6
9508754	3551	2.1543812636082293e-6
9508754	3552	9.578702702128794e-7
9508754	3553	4.456032058897108e-7
9508754	3554	2.2355787621108902e-7
9508754	3555	1.2572130003718485e-7
9508754	3556	8.188665390207461e-8
9508754	3557	6.188592749367672e-8
9508754	3558	5.2631275337944317e-8
9508754	3559	4.8273982145019545e-8
9508754	3560	4.615714743749777e-8
9508754	3561	4.5069608489711754e-8
9508754	3562	4.445562851174145e-8
9508754	3563	4.405886144809301e-8
9508754	3564	4.377657703003024e-8
9508754	3565	4.3532118354505656e-8
9508754	3566	4.330696867782535e-8
9508754	3567	5.192238313611597e-5
9508754	3568	1.0347765783080831e-4
9508754	3569	1.4225576887838542e-4
9508754	3570	1.6851480177138e-4
9508754	3571	1.8547047511674464e-4
9508754	3572	1.9568858260754496e-4
9508754	3573	2.0015452173538506e-4
9508754	3574	1.4876581553835422e-4
9508754	3575	7.261315477080643e-5
9508754	3576	2.829587356245611e-5
9508754	3577	9.908335414365865e-6
9508754	3578	3.4046054224745603e-6
9508754	3579	1.1809820534836035e-6
9508754	3580	4.2619771534191386e-7
9508754	3581	1.800826652242904e-7
9508754	3582	9.788489307993586e-8
9508754	3583	7.251399836150085e-8
9508754	3584	6.435974597707173e-8
9508754	3585	6.158691689961415e-8
9508754	3586	6.061050328298734e-8
9508754	3587	5.865130603410762e-8
9508754	3588	6.082702697085551e-8
9508754	3589	5.9339736679930866e-8
9508754	3590	5.640730904588054e-8
9508754	3591	6.824363651958265e-8
9508754	3592	6.550860121024016e-8
9508754	3593	6.118826689771595e-8
9508754	3594	5.979659789545622e-8
9508754	3595	5.272762427921407e-5
9508754	3596	5.877395597053692e-5
9508754	3597	6.021148510626517e-5
9508754	3598	4.4219577830517665e-5
9508754	3599	3.738487066584639e-5
9508754	3600	3.276007919339463e-5
9508754	3601	2.3648000933462754e-5
9508754	3602	7.852307135181036e-6
9508754	3603	3.0199946650100173e-6
9508754	3604	1.0163656725126202e-6
9508754	3605	4.293150084322406e-7
9508754	3606	2.0071695416845614e-7
9508754	3607	1.151170110347266e-7
9508754	3608	8.324919775759554e-8
9508754	3609	6.934377694278737e-8
9508754	3610	6.412495423546716e-8
9508754	3611	6.305884170387799e-8
9508754	3612	6.268020769084615e-8
9508754	3613	6.96037290026652e-8
9508754	3614	7.206666197134837e-8
9508754	3615	6.58654997209851e-8
9508754	3616	6.139625696732764e-8
9508754	3617	6.1256699268597e-8
9508754	3618	6.225467785725414e-8
9508754	3619	6.298662214021533e-8
9508754	3620	6.331584501140242e-8
9508754	3621	6.351353931677295e-8
9508754	3622	6.408599517726543e-8
9508754	3623	6.423018561463323e-8
9508754	3624	6.52839631243296e-8
9508754	3625	6.478610714566457e-8
9508754	3626	6.421942089218646e-8
9508754	3627	6.385901230032687e-8
9508754	3628	6.393983653651958e-8
9508754	3629	6.424171772323461e-8
9508754	3630	1.5115418136701919e-5
9508754	3631	1.940438596648164e-5
9508754	3632	2.1087858840473928e-5
9508754	3633	2.2167881979839876e-5
9508754	3634	2.309829324076418e-5
9508754	3635	2.398189462837763e-5
9508754	3636	2.4857554308255203e-5
9508754	3637	6.813351319578942e-6
9508754	3638	1.8833727608580375e-6
9508754	3639	5.57874329842889e-7
9508754	3640	1.992826526020508e-7
9508754	3641	1.0126976235369511e-7
9508754	3642	7.427223636113922e-8
9508754	3643	6.856497947183016e-8
9508754	3644	6.623615433909436e-8
9508754	3645	6.561223386825077e-8
9508754	3646	6.640885175102085e-8
9508754	3647	6.342624914168482e-8
9508754	3648	6.866951451911518e-8
9508754	3649	7.090114451102636e-8
9508754	3650	6.470677504921696e-8
9508754	3651	7.308382521387102e-8
9508754	3652	6.704715360683622e-8
9507652	0	3.5630864925195738e-9
9507652	1	3.6470144681999273e-9
9507652	2	3.6619800525272694e-9
9507652	3	3.6396148317408006e-9
9507652	4	3.578946916604764e-9
9507652	5	3.3720555236982364e-9
9507652	6	3.53984730416812e-9
9507652	7	3.859689901020147e-9
9507652	8	3.6644349776793206e-9
9507652	9	3.7129359586884902e-9
9507652	10	4.207915349496716e-9
9507652	11	3.869624620733703e-9
9507652	12	4.109449225353501e-9
9507652	13	4.9439314864230255e-9
9507652	14	4.954192167616611e-9
9507652	15	5.146920223353391e-9
9507652	16	5.000897473905752e-9
9507652	17	5.264238378543951e-9
9507652	18	5.11446085482703e-9
9507652	19	4.739850290036429e-9
9507652	20	5.650681700331006e-9
9507652	21	5.702902594606485e-9
9507652	22	5.247774659267179e-9
9507652	23	5.064067831739294e-9
9507652	24	5.0017878727715015e-9
9507652	25	5.166624461594438e-9
9507652	26	5.054135776560997e-9
9507652	27	5.0185042788086776e-9
9507652	28	5.00256280844269e-9
9507652	29	4.9965396264894935e-9
9507652	30	4.9690891401610315e-9
9507652	31	4.669877817775614e-9
9507652	32	5.743781006373183e-9
9507652	33	5.5611266702726425e-9
9507652	34	5.444009243404935e-9
9507652	35	3.126002411590889e-5
9507652	36	5.26593612448778e-5
9507652	37	6.480720912804827e-5
9507652	38	7.237459067255259e-5
9507652	39	7.689015910727903e-5
9507652	40	7.6045558671467e-5
9507652	41	7.78466637711972e-5
9507652	42	3.421005385462195e-5
9507652	43	1.1578862540773116e-5
9507652	44	3.525716010699398e-6
9507652	45	1.021609364215692e-6
9507652	46	2.8968565857212525e-7
9507652	47	8.373311288778496e-8
9507652	48	2.695506573502371e-8
9507652	49	6.813182153564412e-6
9507652	50	7.696895409026183e-6
9507652	51	8.016058018256444e-6
9507652	52	8.293790415336844e-6
9507652	53	8.574374987802003e-6
9507652	54	8.855693522491492e-6
9507652	55	9.136464541370515e-6
9507652	56	9.458946124141221e-7
9507652	57	1.022746189960344e-7
9507652	58	1.5542983788918718e-08
9507652	59	6.51650244876123e-9
9507652	60	5.537680092260189e-9
9507652	61	5.397903901638301e-9
9507652	62	5.346779463621942e-9
9507652	63	5.35392441491922e-9
9507652	64	3.119396205875091e-5
9507652	65	3.944164564018138e-5
9507652	66	4.115016054129228e-5
9507652	67	4.193020140519366e-5
9507652	68	4.090374568477273e-5
9507652	69	4.0660826925886795e-5
9507652	70	1.101420093618799e-5
9507652	71	2.4387511530221673e-6
9507652	72	5.051916218690167e-7
9507652	73	1.0213564394234709e-7
9507652	74	2.405788990245128e-8
9507652	75	9.069443862586013e-9
9507652	76	6.142018005306227e-9
9507652	77	5.530191860003697e-9
9507652	78	5.364563460119598e-9
9507652	79	5.279594539331356e-9
9507652	80	5.267074332238053e-9
9507652	81	5.352955412263327e-9
9507652	82	5.433801408827321e-9
9507652	83	5.63056046232191e-9
9507652	84	5.721771501043804e-9
9507652	85	5.699935190506267e-9
9507652	86	5.649095413673422e-9
9507652	87	5.593631779987618e-9
9507652	88	5.537538427802247e-9
9507652	89	5.481099130122402e-9
9507652	90	5.424073634685556e-9
9507652	91	5.36438049536514e-9
9507652	92	5.304662042959762e-9
9507652	93	5.239702449699735e-9
9507652	94	5.194254804052889e-9
9507652	95	5.14153164488107e-9
9507652	96	5.096878918919856e-9
9507652	97	5.064152652778375e-9
9507652	98	5.0757331671036354e-9
9507652	99	5.101418842912153e-9
9507652	100	5.173595329921454e-9
9507652	101	5.1533950440330045e-9
9507652	102	5.095291744083852e-9
9507652	103	5.028874205947886e-9
9507652	104	4.962539268404953e-9
9507652	105	4.912021456249249e-9
9507652	106	4.869157521625311e-9
9507652	107	4.828151656255386e-9
9507652	108	4.784937779334086e-9
9507652	109	4.724651336829311e-9
9507652	110	4.685400956105923e-9
9507652	111	4.65185134856938e-9
9507652	112	4.6171968470787306e-9
9507652	113	4.5761132660970816e-9
9507652	114	4.5361701062063275e-9
9507652	115	4.494918215414145e-9
9507652	116	4.453682755922728e-9
9507652	117	4.4126853282477896e-9
9507652	118	4.370735329217723e-9
9507652	119	4.305213963107235e-9
9507652	120	4.274804066284332e-9
9507652	121	4.2252521481600525e-9
9507652	122	4.209880444250302e-9
9507652	123	4.183902557741703e-9
9507652	124	4.1398089400956906e-9
9507652	125	4.092074679107327e-9
9507652	126	1.7795918392948806e-4
9507652	127	3.0551341478712857e-4
9507652	128	3.6639990867115557e-4
9507652	129	3.8632526411674917e-4
9507652	130	3.9294775342568755e-4
9507652	131	3.9736248436383903e-4
9507652	132	4.0114682633429766e-4
9507652	133	2.2730695491191e-4
9507652	134	1.0235700756311417e-4
9507652	135	4.111730959266424e-5
9507652	136	1.5493738828809e-5
9507652	137	5.618145223706961e-6
9507652	138	1.989924157896894e-6
9507652	139	6.953998763492564e-7
9507652	140	1.5072746464284137e-5
9507652	141	1.755976518325042e-5
9507652	142	1.8080974768963642e-5
9507652	143	1.8371265468886122e-5
9507652	144	1.8636037566466257e-5
9507652	145	1.890416388050653e-5
9507652	146	1.9182216419721954e-5
9507652	147	3.2663224374118727e-6
9507652	148	5.62591935704404e-7
9507652	149	1.0041156883744407e-7
9507652	150	2.0817592982780297e-8
9507652	151	6.934114171741612e-9
9507652	152	4.507911821605148e-9
9507652	153	4.023195110391953e-9
9507652	154	3.917085766858008e-9
9507652	155	7.332584209507331e-5
9507652	156	1.0846705845324323e-4
9507652	157	1.2258300557732582e-4
9507652	158	1.2849092308897525e-4
9507652	159	1.315414992859587e-4
9507652	160	1.3364186452236027e-4
9507652	161	5.861036333953962e-5
9507652	162	2.134229362127371e-5
9507652	163	7.213326171040535e-6
9507652	164	2.3359002625511494e-6
9507652	165	7.545305038547667e-7
9507652	166	2.4444250357191777e-7
9507652	167	8.083159031002651e-8
9507652	168	2.8433555954165968e-8
9507652	169	1.1676676514582596e-8
9507652	170	6.275901576202614e-9
9507652	171	4.523892371821603e-9
9507652	172	3.9477936475407205e-9
9507652	173	3.734311082581598e-9
9507652	174	3.6235972000753236e-9
9507652	175	3.5537601750235126e-9
9507652	176	3.556761996037494e-9
9507652	177	3.5656217978186078e-9
9507652	178	3.5662803821168154e-9
9507652	179	3.5582039537018773e-9
9507652	180	3.5425324895754784e-9
9507652	181	3.5249057006581097e-9
9507652	182	3.5089422478762344e-9
9507652	183	3.488062727541319e-9
9507652	184	3.4466842713243295e-9
9507652	185	3.4238256674257173e-9
9507652	186	3.3977229918491503e-9
9507652	187	3.375059787202872e-9
9507652	188	3.3705185309429453e-9
9507652	189	3.329370779070473e-9
9507652	190	3.30658789238214e-9
9507652	191	3.252946578768956e-9
9507652	192	3.2718328046854595e-9
9507652	193	3.2810789640791427e-9
9507652	194	3.3056390957852955e-9
9507652	195	3.3365810114815986e-9
9507652	196	3.3569755863993578e-9
9507652	197	3.353488597923615e-9
9507652	198	3.349025501364622e-9
9507652	199	3.3019074141549254e-9
9507652	200	3.29555560618644e-9
9507652	201	3.293298522777377e-9
9507652	202	3.2772138336412127e-9
9507652	203	3.2622420320649326e-9
9507652	204	3.2569973384966033e-9
9507652	205	3.2417224460346006e-9
9507652	206	3.2277693851057165e-9
9507652	207	3.2125730964338572e-9
9507652	208	3.189602137965153e-9
9507652	209	3.1748268458642315e-9
9507652	210	3.164293049806588e-9
9507652	211	3.1553051282884326e-9
9507652	212	3.141661375494209e-9
9507652	213	3.128887593462082e-9
9507652	214	3.114871915954609e-9
9507652	215	3.1022493462984357e-9
9507652	216	3.0906996961732602e-9
9507652	217	1.324088079854846e-4
9507652	218	2.5866786018013954e-4
9507652	219	3.394504892639816e-4
9507652	220	3.8108363514766097e-4
9507652	221	4.0386515320278704e-4
9507652	222	4.157205403316766e-4
9507652	223	4.1714112740010023e-4
9507652	224	2.9093874036334455e-4
9507652	225	1.6625341959297657e-4
9507652	226	8.406659617321566e-5
9507652	227	4.015673039248213e-5
9507652	228	1.8469145288690925e-5
9507652	229	8.127043656713795e-6
9507652	230	3.5264197322248947e-6
9507652	231	3.0511311706504785e-5
9507652	232	3.708307849592529e-5
9507652	233	3.85925559385214e-5
9507652	234	3.885369005729444e-5
9507652	235	3.905529229086824e-5
9507652	236	3.938709050999023e-5
9507652	237	3.923664553440176e-5
9507652	238	9.753370250109583e-6
9507652	239	2.449798785164603e-6
9507652	240	6.133690249043866e-7
9507652	241	1.5374202178009e-7
9507652	242	4.021177346658078e-8
9507652	243	1.2366585977474642e-8
9507652	244	5.580228279455923e-9
9507652	245	3.9107854732378655e-9
9507652	246	6.380099512171e-5
9507652	247	1.0425203799968585e-4
9507652	248	1.2413224612828344e-4
9507652	249	1.332854008069262e-4
9507652	250	1.3756226690020412e-4
9507652	251	1.3972472515888512e-4
9507652	252	7.611040928168222e-5
9507652	253	3.513180490699597e-5
9507652	254	1.4953033314668573e-5
9507652	255	6.092576768423896e-6
9507652	256	2.455168214510195e-6
9507652	257	9.693129641163978e-7
9507652	258	3.8455948470073054e-7
9507652	259	1.5354967786151974e-7
9507652	260	6.244246719688817e-8
9507652	261	2.6585967205505767e-8
9507652	262	1.2456718323505811e-8
9507652	263	6.8680416909217e-9
9507652	264	4.640217987628148e-9
9507652	265	3.755220578938179e-9
9507652	266	3.374115653542731e-9
9507652	267	3.185804731131725e-9
9507652	268	3.116630953314825e-9
9507652	269	3.0925326743869164e-9
9507652	270	3.0872244760615786e-9
9507652	271	3.0837001840922085e-9
9507652	272	3.0774061077210035e-9
9507652	273	3.0656144289764597e-9
9507652	274	3.0504210268844645e-9
9507652	275	3.0472662171376896e-9
9507652	276	3.0418199070680885e-9
9507652	277	3.0334290634925765e-9
9507652	278	3.0241473769621052e-9
9507652	279	3.0049480681526575e-9
9507652	280	2.9892006647713742e-9
9507652	281	2.9750504282333168e-9
9507652	282	2.9613467233957635e-9
9507652	283	2.9373288246148377e-9
9507652	284	2.9228752751464526e-9
9507652	285	2.911962670992807e-9
9507652	286	2.902230678003548e-9
9507652	287	2.8678084351696498e-9
9507652	288	2.8376068161861667e-9
9507652	289	2.8154261144663906e-9
9507652	290	2.8088147363547478e-9
9507652	291	2.8178750444141087e-9
9507652	292	2.86651991032727e-9
9507652	293	2.9148128355416247e-9
9507652	294	2.5394584213245253e-9
9507652	295	3.135100845597094e-9
9507652	296	3.6009033532735657e-9
9507652	297	3.851805541188469e-9
9507652	298	3.955191285598403e-9
9507652	299	3.978380735958353e-9
9507652	300	3.963975814258447e-9
9507652	301	3.923880331768714e-9
9507652	302	3.85417120440934e-9
9507652	303	3.8960177306535115e-9
9507652	304	3.921720281852004e-9
9507652	305	4.231246020225399e-9
9507652	306	4.411533804926648e-9
9507652	307	4.604684633591205e-9
9507652	308	1.0695758101064712e-4
9507652	309	1.9647377484943718e-4
9507652	310	2.473403874319047e-4
9507652	311	2.7149548986926675e-4
9507652	312	2.8255177312530577e-4
9507652	313	2.8688058955594897e-4
9507652	314	2.8902958729304373e-4
9507652	315	1.859863696154207e-4
9507652	316	9.675658657215536e-5
9507652	317	4.488600097829476e-5
9507652	318	1.9422670447966084e-5
9507652	319	8.051306394918356e-6
9507652	320	3.247483618906699e-6
9507652	321	1.2860483593613026e-6
9507652	322	3.99312048102729e-5
9507652	323	4.6892666432540864e-5
9507652	324	4.013755824416876e-5
9507652	325	3.461955566308461e-5
9507652	326	3.245019252062775e-5
9507652	327	3.1822684832150117e-5
9507652	328	3.153861689497717e-5
9507652	329	5.152632638782961e-6
9507652	330	8.529336810170207e-7
9507652	331	1.4698305506044562e-7
9507652	332	2.9877341489736864e-8
9507652	333	1.0333034872189728e-8
9507652	334	7.275248403715295e-9
9507652	335	6.832520771382633e-9
9507652	336	6.7226233468886676e-9
9507652	337	4.321710002841428e-5
9507652	338	6.222960655577481e-5
9507652	339	6.92369430908002e-5
9507652	340	7.217565143946558e-5
9507652	341	7.384063064819202e-5
9507652	342	7.514819299103692e-5
9507652	343	3.0237088139983825e-5
9507652	344	1.0095637662743684e-5
9507652	345	3.1410777410201263e-6
9507652	346	9.499304951532395e-7
9507652	347	2.8614238090085564e-7
9507652	348	8.867201728435248e-8
9507652	349	3.033628814819167e-8
9507652	350	1.3097733564393366e-8
9507652	351	7.944497504297487e-9
9507652	352	6.371989602627082e-9
9507652	353	6.747075342872222e-9
9507652	354	7.155642745004798e-9
9507652	355	7.48300799102708e-9
9507652	356	7.527368062199002e-9
9507652	357	7.3116366294812e-9
9507652	358	7.587309447387725e-9
9507652	359	6.9731380669679766e-9
9507652	360	7.234704835212824e-9
9507652	361	8.337807777536455e-9
9507652	362	8.60764171051187e-9
9507652	363	8.19310486122049e-9
9507652	364	8.806241957870498e-9
9507652	365	8.86443718428609e-9
9507652	366	8.758453517998532e-9
9507652	367	8.700163256492033e-9
9507652	368	9.080340923617314e-9
9507652	369	8.961956510233904e-9
9507652	370	8.788576089102662e-9
9507652	371	8.666273032531535e-9
9507652	372	8.790848049500255e-9
9507652	373	8.772758519626223e-9
9507652	374	8.719251987088228e-9
9507652	375	8.671581674946083e-9
9507652	376	8.579105426065325e-9
9507652	377	8.493888259408777e-9
9507652	378	8.500079751172507e-9
9507652	379	8.617925040255159e-9
9507652	380	8.584326138816323e-9
9507652	381	8.520499861219832e-9
9507652	382	8.4000566502595575e-09
9507652	383	8.269570805907733e-9
9507652	384	8.137702067756436e-9
9507652	385	8.871443135660684e-9
9507652	386	8.544009943989295e-9
9507652	387	9.246211796209991e-9
9507652	388	9.647874499307818e-9
9507652	389	9.439187209636657e-9
9507652	390	9.322977057024673e-9
9507652	391	9.208170226315815e-9
9507652	392	9.087426811049681e-9
9507652	393	8.956851260677468e-9
9507652	394	8.847274912682224e-9
9507652	395	8.91170337524727e-9
9507652	396	8.834411424629707e-9
9507652	397	8.964980757752983e-9
9507652	398	9.218521057619e-9
9507652	399	9.300865855266238e-9
9507652	400	7.85567463026382e-5
9507652	401	1.2205578241264448e-4
9507652	402	1.4123487926553935e-4
9507652	403	1.5071232337504625e-4
9507652	404	1.5678729687351733e-4
9507652	405	0.00016166588466148823
9507652	406	1.6623236297164112e-4
9507652	407	8.109139889711514e-5
9507652	408	2.3980017431313172e-5
9507652	409	4.7526809794362634e-6
9507652	410	8.101235380308935e-7
9507652	411	1.6376746714286128e-7
9507652	412	4.5535177406463845e-8
9507652	413	2.0616433005216095e-8
9507652	414	3.1465549454878783e-6
9507652	415	4.038318820676068e-6
9507652	416	4.240337602823274e-6
9507652	417	3.6355720567371463e-6
9507652	418	3.557509671736625e-6
9507652	419	3.977596861659549e-6
9507652	420	4.476106823858572e-6
9507652	421	4.2999150196010305e-7
9507652	422	5.026884508652074e-8
9507652	423	1.4602231424021284e-8
9507652	424	1.1281035661170336e-8
9507652	425	1.093804335994264e-8
9507652	426	1.0845310427498589e-8
9507652	427	1.0784240167538428e-8
9507652	428	1.0748438583618736e-8
9507652	429	2.232991209893953e-5
9507652	430	2.915188633778598e-5
9507652	431	3.144823494949378e-5
9507652	432	3.277624637121335e-5
9507652	433	3.013664718309883e-5
9507652	434	2.427326217002701e-5
9507652	435	5.126198175275931e-6
9507652	436	9.51961567352555e-7
9507652	437	1.7403093011125748e-7
9507652	438	3.812214899312494e-8
9507652	439	1.5494455496423143e-8
9507652	440	1.1702116609058066e-8
9507652	441	1.1068784999679337e-8
9507652	442	1.0953824514103871e-8
9507652	443	1.0911515246903036e-8
9507652	444	1.087362200280495e-8
9507652	445	1.082866241119973e-8
9507652	446	1.077721645259544e-8
9507652	447	1.070616040266259e-8
9507652	448	1.0654721549485657e-8
9507652	449	1.0585931242701463e-8
9507652	450	1.0526977511915447e-8
9507652	451	1.0452436249863695e-8
9507652	452	1.0373700121135698e-8
9507652	453	1.0324872512512684e-8
9507652	454	1.0253105031665655e-8
9507652	455	1.0176039566545114e-8
9507652	456	1.0111349091346256e-8
9507652	457	1.0041151909945256e-8
9507652	458	9.968226244438938e-9
9507652	459	9.894605135229995e-9
9507652	460	9.790782407037568e-9
9507652	461	9.71883551414976e-9
9507652	462	9.65601376634595e-9
9507652	463	9.569818715249312e-9
9507652	464	9.463575700863203e-9
9507652	465	9.399916400809616e-9
9507652	466	9.338893214305699e-9
9507652	467	9.273101397866412e-9
9507652	468	9.199815131921696e-9
9507652	469	9.1109484401386e-9
9507652	470	9.037291803792868e-9
9507652	471	8.885272961833834e-9
9507652	472	8.822779840045314e-9
9507652	473	8.783610283558119e-9
9507652	474	8.672405016341145e-9
9507652	475	8.65725269250106e-9
9507652	476	8.60802806812444e-9
9507652	477	8.53771364717204e-9
9507652	478	8.462400558073568e-9
9507652	479	8.37916935836347e-9
9507652	480	8.2858990779755e-9
9507652	481	8.200710333028383e-9
9507652	482	8.10048916832784e-9
9507652	483	8.049500621609695e-9
9507652	484	7.992166928261213e-9
9507652	485	7.901647336439055e-9
9507652	486	7.850018413080306e-9
9507652	487	7.787094524758231e-9
9507652	488	7.68005659068649e-9
9507652	489	7.587671824182962e-9
9507652	490	7.474840302279517e-9
9507652	491	1.8023402662947774e-4
9507652	492	3.0463418806903064e-4
9507652	493	3.6190159153193235e-4
9507652	494	3.834136587101966e-4
9507652	495	3.9086208562366664e-4
9507652	496	3.944664786104113e-4
9507652	497	3.980743058491498e-4
9507652	498	2.1998982992954552e-4
9507652	499	9.620441414881498e-5
9507652	500	3.738400846486911e-5
9507652	501	1.363153842248721e-5
9507652	502	4.781739789905259e-6
9507652	503	1.6361822190447128e-6
9507652	504	5.539324661185674e-7
9507652	505	1.3861925253877416e-5
9507652	506	1.6062118447734974e-5
9507652	507	1.667318974796217e-5
9507652	508	1.702884583210107e-5
9507652	509	1.728861934680026e-5
9507652	510	1.759624865371734e-5
9507652	511	1.79137696250109e-5
9507652	512	2.9589541554742027e-6
9507652	513	4.97704206736671e-7
9507652	514	8.888788727290375e-8
9507652	515	2.0422620039539652e-8
9507652	516	8.954460284371635e-9
9507652	517	6.999301138677083e-9
9507652	518	6.640264782475924e-9
9507652	519	6.546372777194165e-9
9507652	520	7.118130451999605e-5
9507652	521	1.0443769861012697e-4
9507652	522	1.1743270442821085e-4
9507652	523	1.2195879389764741e-4
9507652	524	1.2471983791328967e-4
9507652	525	1.2677702761720866e-4
9507652	526	5.439258529804647e-5
9507652	527	1.944320320035331e-5
9507652	528	6.4644054873497225e-6
9507652	529	2.0838519958488178e-6
9507652	530	6.644301606684166e-7
9507652	531	2.1347908329971688e-7
9507652	532	7.088902265195429e-8
9507652	533	2.648033614605083e-8
9507652	534	1.2496684576035477e-8
9507652	535	8.061131318015669e-9
9507652	536	6.632060234323944e-9
9507652	537	6.155055576329005e-9
9507652	538	5.971972250051749e-9
9507652	539	5.883213471946647e-9
9507652	540	5.834561722650733e-9
9507652	541	5.798730384753981e-9
9507652	542	5.702878169699943e-9
9507652	543	5.669340996661276e-9
9507652	544	5.652192047733706e-9
9507652	545	5.561382909746726e-9
9507652	546	5.2384323545595635e-9
9507652	547	5.289198412583573e-9
9507652	548	5.598129959594189e-9
9507652	549	5.805866898356271e-9
9507652	550	5.915135048439879e-9
9507652	551	5.871217734210177e-9
9507652	552	5.8496181232214894e-9
9507652	553	5.7878399850608275e-9
9507652	554	5.743562070392727e-9
9507652	555	5.729776653140561e-9
9507652	556	5.745233622178603e-9
9507652	557	5.728026941653752e-9
9507652	558	5.7191997804295625e-9
9507652	559	5.700061311841864e-9
9507652	560	5.6710938167725544e-9
9507652	561	5.6400386583277395e-9
9507652	562	5.605170994016362e-9
9507652	563	5.564703364768775e-9
9507652	564	5.522517554368278e-9
9507652	565	5.4647695257870055e-9
9507652	566	5.427887028730538e-9
9507652	567	5.386875834290095e-9
9507652	568	5.356190602157085e-9
9507652	569	5.325442309356276e-9
9507652	570	5.287630777672803e-9
9507652	571	5.2223434465759055e-9
9507652	572	5.1659534427983544e-9
9507652	573	5.140906811362811e-9
9507652	574	5.089330290530825e-9
9507652	575	5.084253462683819e-9
9507652	576	2.760879747043532e-9
9507652	577	4.979122447679174e-9
9507652	578	6.221732018474313e-9
9507652	579	6.936159202552972e-9
9507652	580	7.292907611144983e-9
9507652	581	7.4220420920312336e-9
9507652	582	1.9876414444297552e-4
9507652	583	3.528885717969388e-4
9507652	584	4.361152823548764e-4
9507652	585	4.7451656428165734e-4
9507652	586	4.916067700833082e-4
9507652	587	5.002080579288304e-4
9507652	588	5.049944738857448e-4
9507652	589	3.1038804445415735e-4
9507652	590	1.5410299238283187e-4
9507652	591	6.830356869613752e-5
9507652	592	2.7879612389369868e-5
9507652	593	1.1034657291020267e-5
9507652	594	4.261982212483417e-6
9507652	595	1.6199472838707152e-6
9507652	596	2.119744021911174e-5
9507652	597	2.4643752112751827e-5
9507652	598	2.5289316909038462e-5
9507652	599	2.5749517590156756e-5
9507652	600	2.624927401484456e-5
9507652	601	2.6557447199593298e-5
9507652	602	2.7032740035792813e-5
9507652	603	5.443128429760691e-6
9507652	604	1.1199890650459565e-6
9507652	605	2.36959536437098e-7
9507652	606	5.451239104559136e-8
9507652	607	1.6438892913583913e-8
9507652	608	8.39033553745594e-9
9507652	609	6.64338628553196e-9
9507652	610	6.220976178639148e-9
9507652	611	5.827912536915392e-5
9507652	612	9.145348303718492e-5
9507652	613	1.0638980165822431e-4
9507652	614	1.1263976193731651e-4
9507652	615	1.1533028009580448e-4
9507652	616	1.1720327165676281e-4
9507652	617	5.878324736841023e-5
9507652	618	2.4761076929280534e-5
9507652	619	9.637840776122175e-6
9507652	620	3.5978382584289648e-6
9507652	621	1.3375274647842161e-6
9507652	622	4.965432367498579e-7
9507652	623	1.8583089911317074e-7
9507652	624	7.146483227415956e-8
9507652	625	2.948366706334582e-8
9507652	626	1.4229337708115963e-8
9507652	627	8.625065994749548e-9
9507652	628	6.54161969038114e-9
9507652	629	5.751058296254996e-9
9507652	630	5.4355271394967986e-9
9507652	631	5.295934801807789e-9
9507652	632	5.223357302241993e-9
9507652	633	5.169115357972487e-9
9507652	634	5.129405344916904e-9
9507652	635	5.094025645746569e-9
9507652	636	5.059738406032466e-9
9507652	637	5.023652605018469e-9
9507652	638	4.96571717079064e-9
9507652	639	4.9207757868430235e-9
9507652	640	4.849708190590718e-9
9507652	641	4.809122877702521e-9
9507652	642	4.798400343730691e-9
9507652	643	4.78975570317175e-9
9507652	644	4.776580908583128e-9
9507652	645	4.756481875034524e-9
9507652	646	4.732334968338137e-9
9507652	647	4.705591472031756e-9
9507652	648	4.677602305491746e-9
9507652	649	4.650977825093605e-9
9507652	650	4.624118421503454e-9
9507652	651	4.59717641732027e-9
9507652	652	4.5622865485484e-9
9507652	653	4.534175701564891e-9
9507652	654	4.50790782480226e-9
9507652	655	4.482294091445738e-9
9507652	656	4.455268154401892e-9
9507652	657	4.428394539957026e-9
9507652	658	4.379552720479296e-9
9507652	659	4.319705482203062e-9
9507652	660	4.271606623973412e-9
9507652	661	4.2024459467882025e-9
9507652	662	4.240817030876087e-9
9507652	663	4.253350560645686e-9
9507652	664	4.2969845459595035e-9
9507652	665	4.353546412261267e-9
9507652	666	4.381514262519204e-9
9507652	667	4.379448359514981e-9
9507652	668	4.3530818949477634e-9
9507652	669	4.335311665215613e-9
9507652	670	4.30670876738759e-9
9507652	671	4.275158449473793e-9
9507652	672	4.152942434387796e-9
9507652	673	7.09153464413248e-5
9507652	674	1.4300306793302298e-4
9507652	675	1.9277510000392795e-4
9507652	676	2.2152578458189964e-4
9507652	677	2.3574175429530442e-4
9507652	678	2.42595502641052e-4
9507652	679	2.4556706193834543e-4
9507652	680	1.7565781308803707e-4
9507652	681	1.0435772128403187e-4
9507652	682	5.4673779231961817e-5
9507652	683	2.6041507226182148e-5
9507652	684	1.1899410310434178e-5
9507652	685	5.218975275056437e-6
9507652	686	2.162185182896792e-6
9507652	687	4.554180122795515e-5
9507652	688	5.437414438347332e-5
9507652	689	5.62304376217071e-5
9507652	690	5.686860822606832e-5
9507652	691	5.740227425121702e-5
9507652	692	5.788527414551936e-5
9507652	693	5.836979835294187e-5
9507652	694	1.3373964065976907e-5
9507652	695	3.035866939171683e-6
9507652	696	6.793351872147468e-7
9507652	697	1.449600404157536e-7
9507652	698	3.374375623366177e-8
9507652	699	1.1705299840514272e-8
9507652	700	7.512612754112524e-9
9507652	701	6.724479639785841e-9
9507652	702	5.324656376615167e-5
9507652	703	7.808626105543226e-5
9507652	704	8.496311056660488e-5
9507652	705	7.918371557025239e-5
9507652	706	7.370579260168597e-5
9507652	707	6.979878526180983e-5
9507652	708	2.5806493795244023e-5
9507652	709	7.62577292334754e-6
9507652	710	2.0937909539497923e-6
9507652	711	5.627247787742817e-7
9507652	712	1.5587502844027767e-7
9507652	713	4.8261657781267786e-8
9507652	714	1.97917895405908e-8
9507652	715	1.2266702320573586e-8
9507652	716	1.0167142683314978e-8
9507652	717	1.035888619327352e-8
9507652	718	1.068341326515565e-8
9507652	719	1.043142017209675e-8
9507652	720	1.0954417817288231e-8
9507652	721	1.1219075446433635e-8
9507652	722	1.1233849406266927e-8
9507652	723	1.135453508993578e-8
9507652	724	1.1346943828982603e-8
9507652	725	1.1266632959916478e-8
9507652	726	1.1152780921008798e-8
9507652	727	1.1087249340846483e-8
9507652	728	1.1001408672939306e-8
9507652	729	1.0893965729508182e-8
9507652	730	1.0673049999354589e-8
9507652	731	9.997410899131864e-9
9507652	732	1.0678927075957745e-8
9507652	733	1.1865433080515686e-8
9507652	734	1.2419837602806183e-8
9507652	735	1.2560822604257282e-8
9507652	736	1.2517364922359775e-8
9507652	737	1.2440597885188254e-8
9507652	738	1.2276824001844489e-8
9507652	739	1.2119810044453061e-8
9507652	740	1.2014219841205431e-8
9507652	741	1.1858910298201408e-8
9507652	742	1.1686029033342038e-8
9507652	743	1.1978481317953538e-8
9507652	744	1.2005926031122272e-8
9507652	745	1.1899692786698779e-8
9507652	746	1.175861719104887e-8
9507652	747	1.1600678639922535e-8
9507652	748	1.1475179917397327e-8
9507652	749	1.223991663579227e-8
9507652	750	1.248180669932708e-8
9507652	751	1.2388994719003676e-8
9507652	752	1.2654801651024172e-8
9507652	753	1.2643891267316576e-8
9507652	754	1.2564014717497685e-8
9507652	755	1.2422716189064431e-8
9507652	756	1.226994861269759e-8
9507652	757	1.2112836955679995e-8
9507652	758	1.1970513469350408e-8
9507652	759	1.1829959234432863e-8
9507652	760	1.166618002201858e-8
9507652	761	1.152013240357519e-8
9507652	762	1.1377291109226917e-8
9507652	763	1.1259920995598804e-8
9507652	764	1.1149420053868653e-8
9507652	765	1.1040317104971109e-8
9507652	766	1.0875002044485882e-4
9507652	767	1.815885043470189e-4
9507652	768	2.1593076235149056e-4
9507652	769	2.3047116701491177e-4
9507652	770	2.35632382100448e-4
9507652	771	2.296108432346955e-4
9507652	772	2.243701455881819e-4
9507652	773	1.155690333689563e-4
9507652	774	4.6773828216828406e-5
9507652	775	1.67287107615266e-5
9507652	776	4.955711574439192e-6
9507652	777	1.3266937912703725e-6
9507652	778	3.239711361402442e-7
9507652	779	8.502346560135265e-8
9507652	780	7.489481049560709e-6
9507652	781	7.158994776546024e-6
9507652	782	5.738192612625426e-6
9507652	783	5.113220595376333e-6
9507652	784	5.240112841420341e-6
9507652	785	5.779400908068055e-6
9507652	786	6.4068622123159e-6
9507652	787	6.518858981507947e-7
9507652	788	7.880715457986298e-8
9507652	789	2.15115445456604e-8
9507652	790	1.5584545209890166e-8
9507652	791	1.512432667993835e-8
9507652	792	1.497149249019003e-8
9507652	793	1.4881195831151217e-8
9507652	794	2.7018475520890206e-5
9507652	795	3.568191095837392e-5
9507652	796	3.871368971886113e-5
9507652	797	3.886824561050162e-5
9507652	798	3.013100467796903e-5
9507652	799	1.985832568607293e-5
9507652	800	1.6308942576870322e-5
9507652	801	3.0929479635233292e-6
9507652	802	5.263894422569138e-7
9507652	803	1.056021829981546e-7
9507652	804	3.144027260759685e-8
9507652	805	1.862289344956025e-8
9507652	806	1.6492073484641878e-8
9507652	807	1.6099082955634003e-8
9507652	808	1.5994766400240223e-8
9507652	809	1.594294829487808e-8
9507652	810	1.5922100971010877e-8
9507652	811	1.586756148697077e-8
9507652	812	1.5903273364870074e-8
9507652	813	1.586712272683144e-8
9507652	814	1.5743303549697885e-8
9507652	815	1.583130959659229e-8
9507652	816	1.6055242468837605e-8
9507652	817	1.5838589106920153e-8
9507652	818	1.602758992191866e-8
9507652	819	1.612812106088768e-8
9507652	820	1.4258614733364539e-8
9507652	821	1.712033181888728e-8
9507652	822	1.710895602968776e-8
9507652	823	1.629637580435883e-8
9507652	824	1.7030753696190004e-8
9507652	825	1.7102330218676798e-8
9507652	826	1.6472005981427174e-8
9507652	827	1.6275757630523913e-8
9507652	828	1.622805356760182e-8
9507652	829	1.617642197970781e-8
9507652	830	1.612067990208743e-8
9507652	831	1.603831201180128e-8
9507652	832	1.6005961001042124e-8
9507652	833	1.5969702005236286e-8
9507652	834	1.593791409959522e-8
9507652	835	1.590678166962789e-8
9507652	836	1.581149788876246e-8
9507652	837	1.5734713088022545e-8
9507652	838	1.596696641570361e-8
9507652	839	1.5836603139973704e-8
9507652	840	1.570493424196684e-8
9507652	841	1.561112838999179e-8
9507652	842	1.5527009011861992e-8
9507652	843	1.5431515620889513e-8
9507652	844	1.5338915915208418e-8
9507652	845	1.5243472262227442e-8
9507652	846	1.514313119344024e-8
9507652	847	1.5022306953937914e-8
9507652	848	1.4885825905253114e-8
9507652	849	1.4760832556248715e-8
9507652	850	1.4637052458965627e-8
9507652	851	1.4497040901062519e-8
9507652	852	1.4373988221905165e-8
9507652	853	1.4325834740702703e-8
9507652	854	1.4244029955534643e-8
9507652	855	1.4141357418395728e-8
9507652	856	1.3987595082198823e-8
9507652	857	1.4920586545486003e-4
9507652	858	2.384739782428369e-4
9507652	859	2.7473189402371645e-4
9507652	860	2.871288452297449e-4
9507652	861	2.8872714028693736e-4
9507652	862	2.837123756762594e-4
9507652	863	2.8505755471996963e-4
9507652	864	1.3989680155646056e-4
9507652	865	5.284138387651183e-5
9507652	866	1.7906837456393987e-5
9507652	867	5.740919732488692e-6
9507652	868	1.7848816469268058e-6
9507652	869	5.491781962518871e-7
9507652	870	1.7307804967003904e-7
9507652	871	8.3278309830348e-6
9507652	872	8.599196007708088e-6
9507652	873	8.46981583890738e-6
9507652	874	8.522567441104911e-6
9507652	875	8.436691132374108e-6
9507652	876	8.34428192320047e-6
9507652	877	7.641201591468416e-6
9507652	878	8.502383366248978e-7
9507652	879	1.0935830374592115e-7
9507652	880	2.4632106132571607e-8
9507652	881	1.5207501036229587e-8
9507652	882	1.4894506072948843e-8
9507652	883	1.5044138379494143e-8
9507652	884	1.5118924778789733e-8
9507652	885	3.3337502827635035e-5
9507652	886	4.552782775135711e-5
9507652	887	5.041105760028586e-5
9507652	888	5.3315714467316866e-5
9507652	889	5.56144914298784e-5
9507652	890	5.770429197582416e-5
9507652	891	5.977552427793853e-5
9507652	892	1.8767519577522762e-5
9507652	893	4.8265701479977e-6
9507652	894	1.1626481182247517e-6
9507652	895	2.8011862696075696e-7
9507652	896	7.423672343520593e-8
9507652	897	2.731269965750016e-8
9507652	898	1.6608570518883425e-8
9507652	899	1.4095300926442178e-8
9507652	900	1.3445980329152007e-8
9507652	901	1.3190785352890089e-8
9507652	902	1.3046861369048202e-8
9507652	903	1.2917388936273255e-8
9507652	904	1.2788837544519538e-8
9507652	905	1.2670056115382522e-8
9507652	906	1.2566744977959843e-8
9507652	907	1.2369749669005614e-8
9507652	908	1.2263022597380768e-8
9507652	909	1.216030121042877e-8
9507652	910	1.2081082800818876e-8
9507652	911	1.1991186710247348e-8
9507652	912	1.1897465235222171e-8
9507652	913	1.1802704591445945e-8
9507652	914	1.1702383062583976e-8
9507652	915	1.1598448423910668e-8
9507652	916	1.14983613741515e-8
9507652	917	1.1289684742621375e-8
9507652	918	1.1173659331120689e-8
9507652	919	1.110612402044353e-8
9507652	920	1.103530866686242e-8
9507652	921	1.0955004903223653e-8
9507652	922	1.0868715705214527e-8
9507652	923	1.0776215475516437e-8
9507652	924	1.0683381290732541e-8
9507652	925	1.059139087544736e-8
9507652	926	1.049433251409937e-8
9507652	927	1.0404356487470068e-8
9507652	928	1.0323288890390359e-8
9507652	929	1.0244129988734585e-8
9507652	930	1.0167008568373603e-8
9507652	931	1.0094311164721148e-8
9507652	932	9.9186401314455e-9
9507652	933	9.863261318798777e-9
9507652	934	9.77495950849061e-9
9507652	935	9.715736659643426e-9
9507652	936	9.657183497324695e-9
9507652	937	9.598045025427382e-9
9507652	938	9.53443279883004e-9
9507652	939	9.415400903378668e-9
9507652	940	9.221873042974948e-9
9507652	941	9.19476672578412e-9
9507652	942	9.103615639105556e-9
9507652	943	9.07410324657576e-9
9507652	944	8.987614208422201e-9
9507652	945	8.947992569119378e-9
9507652	946	8.80345307763264e-9
9507652	947	8.731089629065991e-9
9507652	948	1.6750622307881713e-4
9507652	949	3.0789192533120513e-4
9507652	950	3.878088609781116e-4
9507652	951	4.259308916516602e-4
9507652	952	4.4226969475857913e-4
9507652	953	4.4858953333459795e-4
9507652	954	4.474903689697385e-4
9507652	955	2.845632843673229e-4
9507652	956	1.4637022104579955e-4
9507652	957	6.736208160873502e-5
9507652	958	2.9100168831064366e-5
9507652	959	1.2105421774322167e-5
9507652	960	4.8364718168159015e-6
9507652	961	1.864369323811843e-6
9507652	962	2.1195211957092397e-5
9507652	963	2.4744076654314995e-5
9507652	964	2.5161178200505674e-5
9507652	965	2.500712980690878e-5
9507652	966	2.5021066903718747e-5
9507652	967	2.4269793357234448e-5
9507652	968	2.3800776034477167e-5
9507652	969	4.438246378413169e-6
9507652	970	8.335400139003468e-7
9507652	971	1.608456727808516e-7
9507652	972	3.6487641352778155e-8
9507652	973	1.5126968122558537e-8
9507652	974	1.160297458113746e-8
9507652	975	1.0787090332087246e-8
9507652	976	4.86248973174952e-5
9507652	977	7.286319305421785e-5
9507652	978	8.288413664558902e-5
9507652	979	8.717799937585369e-5
9507652	980	8.938059181673452e-5
9507652	981	9.075707203010097e-5
9507652	982	9.180304186884314e-5
9507652	983	4.088255809620023e-5
9507652	984	1.5224579328787513e-5
9507652	985	5.286363830236951e-6
9507652	986	1.7819859294831986e-6
9507652	987	5.942737288933131e-7
9507652	988	2.0065476746822242e-7
9507652	989	7.175707139595033e-8
9507652	990	2.9561586956106112e-8
9507652	991	1.574239938406663e-8
9507652	992	1.1195533389241064e-8
9507652	993	9.67713198463116e-9
9507652	994	9.154319968729396e-9
9507652	995	8.96647112114124e-9
9507652	996	8.882308222268875e-9
9507652	997	8.812244267630831e-9
9507652	998	8.726968481198583e-9
9507652	999	8.642648374745932e-9
9507652	1000	8.629162273621205e-9
9507652	1001	8.62117843780652e-9
9507652	1002	8.605532286765083e-9
9507652	1003	8.559329245372282e-9
9507652	1004	8.531534589906187e-9
9507652	1005	8.460630418483106e-9
9507652	1006	8.420815156284789e-9
9507652	1007	8.384990479726184e-9
9507652	1008	8.355153013894778e-9
9507652	1009	8.318989053179848e-9
9507652	1010	8.250036209744849e-9
9507652	1011	8.232567516586187e-9
9507652	1012	8.223565828302526e-9
9507652	1013	8.209742219378313e-9
9507652	1014	8.17334999680952e-9
9507652	1015	8.116392002932571e-9
9507652	1016	8.075319968270378e-9
9507652	1017	8.059551248607022e-9
9507652	1018	8.044401589302197e-9
9507652	1019	8.021090458498747e-9
9507652	1020	7.992338346696215e-9
9507652	1021	7.962829506880098e-9
9507652	1022	7.897629217268332e-9
9507652	1023	7.819402014774823e-9
9507652	1024	7.795521561604346e-9
9507652	1025	7.773511612185757e-9
9507652	1026	7.736739249253333e-9
9507652	1027	7.657777523206732e-9
9507652	1028	7.611073549185221e-9
9507652	1029	7.6696604622839e-9
9507652	1030	7.721029149365677e-9
9507652	1031	7.729546780410601e-9
9507652	1032	7.688107928061072e-9
9507652	1033	7.638924159891758e-9
9507652	1034	7.636706378377767e-9
9507652	1035	7.630129417179887e-9
9507652	1036	7.598182527601693e-9
9507652	1037	7.55601536894801e-9
9507652	1038	7.530370105257589e-9
9507652	1039	7.98769251559861e-5
9507652	1040	1.5562211046926677e-4
9507652	1041	2.0407579722814262e-4
9507652	1042	2.3016896739136428e-4
9507652	1043	2.4271351867355406e-4
9507652	1044	2.4835296790115535e-4
9507652	1045	2.510719932615757e-4
9507652	1046	1.7338951874990016e-4
9507652	1047	9.874245006358251e-5
9507652	1048	5.011805478716269e-5
9507652	1049	2.357047014811542e-5
9507652	1050	1.0557215318840463e-5
9507652	1051	4.546152467810316e-6
9507652	1052	1.8967010646520066e-6
9507652	1053	4.6235054469434544e-5
9507652	1054	5.4355052270693704e-5
9507652	1055	5.080018672742881e-5
9507652	1056	4.2542054870864376e-5
9507652	1057	3.570232729543932e-5
9507652	1058	2.737710929068271e-5
9507652	1059	2.1539341105381027e-5
9507652	1060	2.6663035441742977e-6
9507652	1061	3.6019642379869765e-7
9507652	1062	6.185245382539506e-8
9507652	1063	2.1990484100342655e-8
9507652	1064	1.6508689526517628e-8
9507652	1065	1.5595681190916366e-8
9507652	1066	1.527573445514463e-8
9507652	1067	3.6283185181673616e-5
9507652	1068	5.081329072709195e-5
9507652	1069	4.677049582824111e-5
9507652	1070	3.729929812834598e-5
9507652	1071	3.0399696697713807e-5
9507652	1072	2.7348143703420646e-5
9507652	1073	1.819884892029222e-5
9507652	1074	2.9640850698342547e-6
9507652	1075	5.402625333772448e-7
9507652	1076	1.0785954884795501e-7
9507652	1077	3.289133587713877e-8
9507652	1078	2.254892628172911e-8
9507652	1079	2.0593292404669228e-8
9507652	1080	1.9968414477489205e-8
9507652	1081	1.9498868297773697e-8
9507652	1082	2.012783539839802e-8
9507652	1083	1.994352416545553e-8
9507652	1084	1.9688380703541952e-8
9507652	1085	1.9455244526511706e-8
9507652	1086	1.9241364057620558e-8
9507652	1087	1.9039788412555936e-8
9507652	1088	1.885604916651573e-8
9507652	1089	1.8674214175007364e-8
9507652	1090	1.851366882021921e-8
9507652	1091	1.8404810120387083e-8
9507652	1092	1.831851470512902e-8
9507652	1093	1.8210391417028404e-8
9507652	1094	1.809726590806804e-8
9507652	1095	1.787986647627804e-8
9507652	1096	1.7981815148004898e-8
9507652	1097	1.8701344473015524e-8
9507652	1098	1.945712746476147e-8
9507652	1099	2.0228707597880202e-8
9507652	1100	1.9888187097194532e-8
9507652	1101	2.0189519389646193e-8
9507652	1102	1.9506984472172917e-8
9507652	1103	2.0981989479196272e-8
9507652	1104	2.0083604113096953e-8
9507652	1105	2.1010412964983516e-8
9507652	1106	2.0621993002123418e-8
9507652	1107	2.029752188548173e-8
9507652	1108	2.1869785982175927e-8
9507652	1109	2.0819534540805762e-8
9507652	1110	2.0464232974859442e-8
9507652	1111	2.0390869437392212e-8
9507652	1112	2.0291400559813155e-8
9507652	1113	1.927746495766769e-8
9507652	1114	2.0645257947649043e-8
9507652	1115	2.5713712048514026e-8
9507652	1116	2.3844835439490453e-8
9507652	1117	2.2138110011837853e-8
9507652	1118	2.1564996899314792e-8
9507652	1119	2.057160664037383e-8
9507652	1120	2.0370871212094244e-8
9507652	1121	2.046222391527408e-8
9507652	1122	2.048749081495771e-8
9507652	1123	2.0469428818614688e-8
9507652	1124	2.0624272067948368e-8
9507652	1125	2.05804013830857e-8
9507652	1126	2.0564151270718867e-8
9507652	1127	2.0424957725140303e-08
9507652	1128	2.0263975386569655e-8
9507652	1129	2.0166300629398393e-8
9507652	1130	2.0087901120291463e-8
9507652	1131	6.206526450114325e-5
9507652	1132	9.681317897047848e-5
9507652	1133	1.1168116179760545e-4
9507652	1134	1.181658954010345e-4
9507652	1135	1.22195589938201e-4
9507652	1136	1.200185070047155e-4
9507652	1137	1.1962261487497017e-4
9507652	1138	4.4990320020588115e-5
9507652	1139	9.428523298993241e-6
9507652	1140	2.001964958253666e-6
9507652	1141	5.094197490507213e-7
9507652	1142	1.0630770930220024e-7
9507652	1143	4.444905243872199e-8
9507652	1144	2.7702828475639762e-8
9507652	1145	3.2331668080587406e-6
9507652	1146	4.084969077666756e-6
9507652	1147	4.594934125634609e-6
9507652	1148	5.0289713726670016e-6
9507652	1149	5.444123871711781e-6
9507652	1150	5.846546628163196e-6
9507652	1151	6.222589036042336e-6
9507652	1152	5.454855909192702e-7
9507652	1153	6.157795695571622e-8
9507652	1154	2.418207678545059e-8
9507652	1155	2.2902485241615977e-8
9507652	1156	2.3062131759843396e-8
9507652	1157	2.4821940058927794e-8
9507652	1158	2.390792808171227e-8
9507652	1159	7.191137228801381e-6
9507652	1160	1.1051357432734221e-5
9507652	1161	1.369275832985295e-5
9507652	1162	9.995052096201107e-6
9507652	1163	1.0226423000858631e-5
9507652	1164	1.2331135621934664e-5
9507652	1165	1.4208522770786658e-5
9507652	1166	3.390035317352158e-6
9507652	1167	6.58896055938385e-7
9507652	1168	1.3288087075125077e-7
9507652	1169	4.01915762893168e-8
9507652	1170	2.4413862931282893e-8
9507652	1171	2.171256419103429e-8
9507652	1172	2.1229032753922183e-8
9507652	1173	2.1086957957550112e-8
9507652	1174	2.1012938944409143e-8
9507652	1175	2.1056715482359323e-8
9507652	1176	2.106406604696076e-8
9507652	1177	2.1020218454737005e-8
9507652	1178	2.0882200857386124e-8
9507652	1179	2.0823074819986687e-8
9507652	1180	2.073231009092069e-8
9507652	1181	2.061914550210986e-8
9507652	1182	2.0493747143746077e-8
9507652	1183	2.0360984009926142e-8
9507652	1184	2.0218353213863338e-8
9507652	1185	2.006492394457382e-8
9507652	1186	2.008100352668407e-8
9507652	1187	1.9976296172785624e-8
9507652	1188	1.982487063401095e-8
9507652	1189	1.9671942297350142e-8
9507652	1190	1.951704398095444e-8
9507652	1191	1.9354462921228333e-8
9507652	1192	1.9187135436027347e-8
9507652	1193	1.9010283125453498e-8
9507652	1194	1.8836365356378337e-8
9507652	1195	1.869060817227819e-8
9507652	1196	1.8553157232759077e-8
9507652	1197	1.8415130753623998e-8
9507652	1198	1.8278777602631635e-8
9507652	1199	1.8143190061437053e-8
9507652	1200	1.8002669577299457e-8
9507652	1201	1.7856056189202718e-8
9507652	1202	1.7705277244317585e-8
9507652	1203	1.75440497685031e-8
9507652	1204	1.738355415170645e-8
9507652	1205	1.7235969096418557e-8
9507652	1206	1.709379482406348e-8
9507652	1207	1.6952228065747477e-8
9507652	1208	1.682080430498445e-8
9507652	1209	1.6694961857410817e-8
9507652	1210	1.6567106797538145e-8
9507652	1211	1.643751090796286e-8
9507652	1212	1.6301450855848998e-8
9507652	1213	1.6164355187697765e-8
9507652	1214	1.6024674920345205e-8
9507652	1215	1.5883776072200817e-8
9507652	1216	1.574186292430113e-8
9507652	1217	1.560758100538351e-8
9507652	1218	1.5471522729626486e-8
9507652	1219	1.5337205283572075e-8
9507652	1220	1.5195633196185554e-8
9507652	1221	1.5059590907640086e-8
9507652	1222	1.7762377683538944e-4
9507652	1223	2.962677099276334e-4
9507652	1224	3.5374946310184896e-4
9507652	1225	3.7681800313293934e-4
9507652	1226	3.8895849138498306e-4
9507652	1227	3.9368236321024597e-4
9507652	1228	3.9767660200595856e-4
9507652	1229	2.191116363974288e-4
9507652	1230	9.594403672963381e-5
9507652	1231	3.738019222510047e-5
9507652	1232	1.3595847121905535e-5
9507652	1233	4.743201316159684e-6
9507652	1234	1.6217269376284094e-6
9507652	1235	5.517623549167183e-7
9507652	1236	1.3325920917850453e-5
9507652	1237	1.549820626678411e-5
9507652	1238	1.600469295226503e-5
9507652	1239	1.632424391573295e-5
9507652	1240	1.6611655155429617e-5
9507652	1241	1.6826303181005642e-5
9507652	1242	1.694891761871986e-5
9507652	1243	2.7066844268119894e-6
9507652	1244	4.467486292014655e-7
9507652	1245	8.304097320888104e-8
9507652	1246	2.4292043931950502e-8
9507652	1247	1.4656838409621287e-8
9507652	1248	1.2925998937873828e-8
9507652	1249	1.2651290681731098e-8
9507652	1250	6.82339959894307e-5
9507652	1251	9.988045349018648e-5
9507652	1252	1.1179698049090803e-4
9507652	1253	1.1648347572190687e-4
9507652	1254	1.1839630315080285e-4
9507652	1255	1.1891255417140201e-4
9507652	1256	1.1989495396846905e-4
9507652	1257	5.0296966946916655e-5
9507652	1258	1.7431844753446057e-5
9507652	1259	5.6671269703656435e-6
9507652	1260	1.790060650819214e-6
9507652	1261	5.501270265995117e-7
9507652	1262	1.763763748385827e-7
9507652	1263	6.14697341916326e-8
9507652	1264	2.6607274605794373e-8
9507652	1265	1.608143840314824e-8
9507652	1266	1.3005682752975645e-8
9507652	1267	1.202035626590714e-8
9507652	1268	1.1699213153804067e-8
9507652	1269	1.1475501437985258e-8
9507652	1270	1.1335004046486574e-8
9507652	1271	1.1280712364225565e-8
9507652	1272	1.1163743707243157e-8
9507652	1273	1.1118665099729697e-8
9507652	1274	1.1112439857186018e-8
9507652	1275	1.1094953400458962e-8
9507652	1276	1.10595950175707e-8
9507652	1277	1.1023127299836233e-8
9507652	1278	1.0958763674295824e-8
9507652	1279	1.078882494454092e-8
9507652	1280	1.0693445240406163e-8
9507652	1281	1.0610085254825208e-8
9507652	1282	1.0583817378062577e-8
9507652	1283	1.0585214482716765e-8
9507652	1284	1.0586464149753283e-8
9507652	1285	1.0566960639835088e-8
9507652	1286	1.045576869529441e-8
9507652	1287	1.035556884687594e-8
9507652	1288	1.033486451973431e-8
9507652	1289	1.0304257891391444e-8
9507652	1290	1.0304207265221521e-8
9507652	1291	1.0303272013345577e-8
9507652	1292	1.0288143670322825e-8
9507652	1293	1.0142394479828454e-8
9507652	1294	1.0103565095676004e-8
9507652	1295	1.0082501944452815e-8
9507652	1296	1.0065972055883776e-8
9507652	1297	9.764456798677656e-9
9507652	1298	9.89550930086125e-9
9507652	1299	1.003406424615605e-8
9507652	1300	9.048088500662743e-9
9507652	1301	9.5832985991251e-9
9507652	1302	1.022669948724797e-8
9507652	1303	1.0586628462760928e-8
9507652	1304	1.0716480147721086e-8
9507652	1305	1.0680963669074117e-8
9507652	1306	1.0543371509186272e-8
9507652	1307	1.0525778471048852e-8
9507652	1308	1.0505478265088186e-8
9507652	1309	1.0473938161226215e-8
9507652	1310	1.0427522845191106e-8
9507652	1311	1.0369416436617485e-8
9507652	1312	1.0312231957243512e-8
9507652	1313	1.6073521692305803e-4
9507652	1314	3.0334285111166537e-4
9507652	1315	3.892543027177453e-4
9507652	1316	4.327784990891814e-4
9507652	1317	4.6268972801044583e-4
9507652	1318	4.6974484575912356e-4
9507652	1319	4.7079380601644516e-4
9507652	1320	3.0415080254897475e-4
9507652	1321	1.611601619515568e-4
9507652	1322	7.63682255637832e-5
9507652	1323	3.38017925969325e-5
9507652	1324	1.43626975841471e-5
9507652	1325	5.932545718678739e-6
9507652	1326	2.4111325274134288e-6
9507652	1327	2.4694018065929413e-5
9507652	1328	2.919899270636961e-5
9507652	1329	3.0141271054162644e-5
9507652	1330	2.3406128093483858e-5
9507652	1331	2.209014564868994e-5
9507652	1332	2.2384851035894826e-5
9507652	1333	2.2911059204488993e-5
9507652	1334	4.32418346463237e-6
9507652	1335	8.313616604027629e-7
9507652	1336	1.6937043767484283e-7
9507652	1337	4.266307485067955e-8
9507652	1338	1.8107735755279464e-8
9507652	1339	1.321459386360857e-8
9507652	1340	1.2122576720230427e-8
9507652	1341	5.435372077045031e-5
9507652	1342	8.286063530249521e-5
9507652	1343	9.498062718193978e-5
9507652	1344	1.002217541099526e-4
9507652	1345	1.0275328531861305e-4
9507652	1346	1.0441024642204866e-4
9507652	1347	1.0569976439001039e-4
9507652	1348	5.02051661896985e-5
9507652	1349	1.9973022062913515e-5
9507652	1350	7.40967561796424e-6
9507652	1351	2.6607945073919836e-6
9507652	1352	9.440290682505292e-7
9507652	1353	3.3678571753625874e-7
9507652	1354	1.2426917805896665e-7
9507652	1355	5.025046334594663e-8
9507652	1356	2.4193703040964465e-8
9507652	1357	1.521119585845554e-8
9507652	1358	1.2116442960063978e-8
9507652	1359	1.1024492430067312e-8
9507652	1360	1.0612886569560942e-8
9507652	1361	1.0433857333680407e-8
9507652	1362	1.0332512623278944e-8
9507652	1363	1.0223970114964231e-8
9507652	1364	1.0112525927752358e-8
9507652	1365	9.9914432283299e-9
9507652	1366	9.925932964449657e-9
9507652	1367	9.797546773882004e-9
9507652	1368	9.789580701635714e-9
9507652	1369	9.804892009412924e-9
9507652	1370	9.66466018326173e-9
9507652	1371	9.773542863911189e-9
9507652	1372	9.709657078360578e-9
9507652	1373	9.948682766491856e-9
9507652	1374	1.0082415791146104e-8
9507652	1375	1.0110470682889172e-8
9507652	1376	1.0074120204706105e-8
9507652	1377	1.0008754713908274e-8
9507652	1378	9.250782362357768e-9
9507652	1379	9.75784253398615e-9
9507652	1380	1.0156639085323604e-8
9507652	1381	1.0340416523035856e-8
9507652	1382	1.0379493708967402e-8
9507652	1383	1.0345511114451256e-8
9507652	1384	1.0281467233141939e-8
9507652	1385	1.020454387656855e-8
9507652	1386	1.0066634636984872e-8
9507652	1387	1.0010701601004257e-8
9507652	1388	9.966386826931739e-9
9507652	1389	9.912087151064952e-9
9507652	1390	9.852604954119215e-9
9507652	1391	9.790277033516759e-9
9507652	1392	9.725400040849763e-9
9507652	1393	9.663146727234562e-9
9507652	1394	9.60358814694473e-9
9507652	1395	9.543605017370282e-9
9507652	1396	9.483319907133136e-9
9507652	1397	9.422343794085464e-9
9507652	1398	8.472786028335122e-9
9507652	1399	9.394298672305013e-9
9507652	1400	1.0174800557649633e-8
9507652	1401	1.059192289432076e-8
9507652	1402	1.0751147527798821e-8
9507652	1403	1.076889155626759e-8
9507652	1404	1.0513129382161424e-4
9507652	1405	1.9809830700978637e-4
9507652	1406	2.536118554417044e-4
9507652	1407	2.815343323163688e-4
9507652	1408	2.924072614405304e-4
9507652	1409	2.9755712603218853e-4
9507652	1410	2.9884546529501677e-4
9507652	1411	1.920227223308757e-4
9507652	1412	9.669865539763123e-5
9507652	1413	4.269748751539737e-5
9507652	1414	1.651213096920401e-5
9507652	1415	6.036498234607279e-6
9507652	1416	2.155229594791308e-6
9507652	1417	7.628740945619938e-7
9507652	1418	2.6535506549407728e-5
9507652	1419	3.0981431336840615e-5
9507652	1420	2.6153764338232577e-5
9507652	1421	1.9666849766508676e-5
9507652	1422	1.7535445294925012e-05
9507652	1423	1.74564902408747e-5
9507652	1424	1.788528243196197e-5
9507652	1425	2.3300387965718983e-6
9507652	1426	3.1680548318036017e-7
9507652	1427	5.833742022787192e-8
9507652	1428	2.474147642317348e-8
9507652	1429	1.9860836530938286e-8
9507652	1430	1.968776608407552e-8
9507652	1431	1.849068453907421e-8
9507652	1432	2.0974501239834353e-5
9507652	1433	1.939616777235642e-5
9507652	1434	1.9020973923034035e-5
9507652	1435	2.100021083606407e-5
9507652	1436	1.9192431864212267e-5
9507652	1437	1.3139438124198932e-5
9507652	1438	1.1013572475349065e-5
9507652	1439	2.264074282720685e-6
9507652	1440	3.972747038005764e-7
9507652	1441	8.480463264959326e-8
9507652	1442	3.506562507027411e-8
9507652	1443	2.6366352656737035e-8
9507652	1444	2.4724323921532232e-8
9507652	1445	2.4328643988269505e-8
9507652	1446	2.4058254055603356e-8
9507652	1447	2.3789144876218415e-8
9507652	1448	2.3509397095722306e-8
9507652	1449	2.3230239065696878e-8
9507652	1450	2.2960612966471672e-8
9507652	1451	2.2729913951025082e-8
9507652	1452	2.249143093990824e-8
9507652	1453	2.2297692581219053e-8
9507652	1454	2.2164140744962424e-8
9507652	1455	2.2039442271193366e-8
9507652	1456	2.1902524238726073e-8
9507652	1457	2.1742589950690672e-8
9507652	1458	2.1584330767154825e-8
9507652	1459	2.1365430313835532e-8
9507652	1460	2.1710356179482915e-8
9507652	1461	2.1954026152570805e-8
9507652	1462	2.1854916099073307e-8
9507652	1463	2.1666066274406148e-8
9507652	1464	2.1436662223095482e-8
9507652	1465	2.14392148478737e-8
9507652	1466	2.1235242897432727e-8
9507652	1467	2.3767325885160062e-8
9507652	1468	2.4040460289143084e-8
9507652	1469	2.4135477616482603e-8
9507652	1470	2.3847251284792037e-8
9507652	1471	2.3958712347393885e-8
9507652	1472	2.3833836237940886e-8
9507652	1473	2.4076623361679594e-8
9507652	1474	2.4098183004639395e-8
9507652	1475	2.3923583114537905e-8
9507652	1476	2.159396927936541e-8
9507652	1477	2.478445892961645e-8
9507652	1478	2.4864496239729306e-8
9507652	1479	2.5024345262636416e-8
9507652	1480	2.5869514530540982e-8
9507652	1481	2.6964348975866415e-8
9507652	1482	2.5541545767282514e-8
9507652	1483	2.6076037329403334e-8
9507652	1484	2.620536676545271e-8
9507652	1485	2.5529251601597025e-8
9507652	1486	2.5564226291407977e-8
9507652	1487	2.546624244814666e-8
9507652	1488	2.534868492887199e-8
9507652	1489	2.5228901634477552e-8
9507652	1490	2.511194630017144e-8
9507652	1491	2.5023437544291482e-8
9507652	1492	2.498123663485785e-8
9507652	1493	2.5156948524340805e-8
9507652	1494	2.7162368354538557e-8
9507652	1495	2.6111170114972992e-8
9507652	1496	4.9582540668779984e-5
9507652	1497	7.137902139220387e-5
9507652	1498	5.0249705964233726e-5
9507652	1499	4.11736655223649e-5
9507652	1500	4.5231518015498295e-5
9507652	1501	5.498090467881411e-5
9507652	1502	6.477660645032302e-5
9507652	1503	2.9924798582214862e-5
9507652	1504	1.0478349395270925e-5
9507652	1505	3.2608036235615145e-6
9507652	1506	9.685131772130262e-7
9507652	1507	2.918142456564965e-7
9507652	1508	9.944740497758175e-8
9507652	1509	4.598734193450582e-8
9507652	1510	6.775541351089487e-6
9507652	1511	7.675670531170908e-6
9507652	1512	8.013688784558326e-6
9507652	1513	8.300215085910168e-6
9507652	1514	8.585061550547834e-6
9507652	1515	8.874550985638052e-6
9507652	1516	9.164731636701617e-6
9507652	1517	9.690769502412877e-7
9507652	1518	1.229145141223853e-7
9507652	1519	3.492192135468031e-8
9507652	1520	2.5485645593903428e-8
9507652	1521	2.5164890615769764e-8
9507652	1522	2.536571130917764e-8
9507652	1523	2.584309832798226e-8
9507652	1524	2.2252177586779e-5
9507652	1525	2.6053925466840155e-5
9507652	1526	2.530068377382122e-5
9507652	1527	2.5828456273302436e-5
9507652	1528	2.711685920075979e-5
9507652	1529	2.865086389647331e-5
9507652	1530	3.009859938174486e-5
9507652	1531	6.741364359186264e-6
9507652	1532	9.955912219083984e-7
9507652	1533	1.4234257150746998e-7
9507652	1534	4.457486824094303e-8
9507652	1535	3.0091477754012885e-8
9507652	1536	2.921819586276797e-8
9507652	1537	2.7925285195351535e-8
9507652	1538	2.968311640927368e-8
9507652	1539	2.7721663187207923e-8
9507652	1540	2.6619416004791674e-8
9507652	1541	2.565946566335242e-8
9507652	1542	2.8049798928009295e-8
9507652	1543	3.1714705528429477e-8
9507652	1544	3.022385897111235e-8
9507652	1545	2.848970837021625e-8
9507652	1546	2.869576398722984e-8
9507652	1547	2.7466162677569628e-8
9507652	1548	2.694872591746389e-8
9507652	1549	2.987832203871221e-8
9507652	1550	3.0710559428825945e-8
9507652	1551	2.712501689927649e-8
9507652	1552	2.6963272503621738e-8
9507652	1553	2.6458877755430876e-8
9507652	1554	2.6416417497898692e-8
9507652	1555	2.6455472479369746e-8
9507652	1556	2.643816188196979e-8
9507652	1557	2.6331903768550546e-8
9507652	1558	2.6517616547039324e-8
9507652	1559	2.650797092940138e-8
9507652	1560	2.6788006479705473e-8
9507652	1561	2.652316943851929e-8
9507652	1562	2.6258669905132592e-8
9507652	1563	2.6077456638518015e-8
9507652	1564	2.594033787772787e-8
9507652	1565	2.5875747766690438e-8
9507652	1566	2.587242242668708e-8
9507652	1567	2.60715182776039e-8
9507652	1568	2.6051717227915105e-8
9507652	1569	2.5829461236526186e-8
9507652	1570	2.5675896964116873e-8
9507652	1571	2.5511798895649918e-8
9507652	1572	2.5514172108387356e-8
9507652	1573	2.5390194835495095e-8
9507652	1574	2.5282536952886403e-8
9507652	1575	2.5099483380586207e-8
9507652	1576	2.494871331748527e-8
9507652	1577	2.479811200828408e-8
9507652	1578	2.4647981433645327e-8
9507652	1579	2.4494324790680366e-8
9507652	1580	2.4252763353160844e-8
9507652	1581	2.402651944066747e-8
9507652	1582	2.383643327164009e-8
9507652	1583	2.3742618537880844e-8
9507652	1584	2.3635422508050397e-8
9507652	1585	2.3449064912028916e-8
9507652	1586	2.3240907864874316e-8
9507652	1587	1.4022296818438917e-4
9507652	1588	2.240535686723888e-4
9507652	1589	2.6080707903020084e-4
9507652	1590	2.769529528450221e-4
9507652	1591	2.857636718545109e-4
9507652	1592	2.9221773729659617e-4
9507652	1593	0.00029769993852823973
9507652	1594	1.4816872135270387e-4
9507652	1595	5.7508659665472806e-05
9507652	1596	1.984223854378797e-5
9507652	1597	6.375869816110935e-6
9507652	1598	2.0011000287922798e-6
9507652	1599	6.187647159094922e-7
9507652	1600	2.0060643635133601e-7
9507652	1601	8.858176443027332e-6
9507652	1602	1.0120652405021247e-5
9507652	1603	1.0467001629876904e-5
9507652	1604	1.0699273843783885e-5
9507652	1605	1.0916532119153999e-5
9507652	1606	1.1072726920247078e-5
9507652	1607	1.1272804840700701e-5
9507652	1608	1.5123271168704377e-6
9507652	1609	2.1954743090191187e-7
9507652	1610	4.691944255341696e-8
9507652	1611	2.326660641926992e-8
9507652	1612	1.9981392540557863e-8
9507652	1613	1.9395629990981433e-8
9507652	1614	1.9216264135479832e-8
9507652	1615	5.362145384424366e-5
9507652	1616	7.472283323295414e-5
9507652	1617	8.17300024209544e-5
9507652	1618	8.448047447018325e-5
9507652	1619	7.815063872840255e-5
9507652	1620	7.864618237363175e-5
9507652	1621	8.11950012575835e-5
9507652	1622	2.8971833671675995e-5
9507652	1623	8.509578947268892e-6
9507652	1624	2.330843017261941e-6
9507652	1625	6.203397333592875e-7
9507652	1626	1.7411048247595318e-7
9507652	1627	5.824438176205149e-8
9507652	1628	2.814660504668609e-8
9507652	1629	2.035133128686084e-8
9507652	1630	1.824289341811891e-8
9507652	1631	1.7595652934687678e-8
9507652	1632	1.7294954801627682e-8
9507652	1633	1.7128826357293292e-8
9507652	1634	1.7007865338314332e-8
9507652	1635	1.6839157623849133e-8
9507652	1636	1.67107678805678e-8
9507652	1637	1.6602024643930235e-8
9507652	1638	1.6480418807418573e-8
9507652	1639	1.6344200659546004e-8
9507652	1640	1.6211929576570583e-8
9507652	1641	1.6070469399664944e-8
9507652	1642	1.59536703847607e-8
9507652	1643	1.583534547933141e-8
9507652	1644	1.573718400038615e-8
9507652	1645	1.547547512359415e-8
9507652	1646	1.4966374806135718e-8
9507652	1647	1.51664156788911e-8
9507652	1648	1.5324149060802483e-8
9507652	1649	1.5408701870001096e-8
9507652	1650	1.5286742538478393e-8
9507652	1651	1.521961046080378e-8
9507652	1652	1.5135233510932267e-8
9507652	1653	1.4997455721754704e-8
9507652	1654	1.4884701471373774e-8
9507652	1655	1.483127931578565e-8
9507652	1656	1.4762395750267387e-8
9507652	1657	1.4684566451705905e-8
9507652	1658	1.4608881215849578e-8
9507652	1659	1.4516768231942478e-8
9507652	1660	1.4371949852431953e-8
9507652	1661	1.4267575565440893e-8
9507652	1662	1.4153903826752412e-8
9507652	1663	1.407571836864463e-8
9507652	1664	1.3995386183296432e-8
9507652	1665	1.3924589481462135e-8
9507652	1666	1.3856841896142669e-8
9507652	1667	1.3791206399105249e-8
9507652	1668	1.3726185521534262e-8
9507652	1669	1.3564629419704488e-8
9507652	1670	1.3486743277724145e-8
9507652	1671	1.3303145252052673e-8
9507652	1672	1.3238301121987206e-8
9507652	1673	1.3235553097956654e-8
9507652	1674	1.317668463229893e-8
9507652	1675	1.3114848762540987e-8
9507652	1676	1.3055208469836543e-8
9507652	1677	1.288805329124898e-8
9507652	1678	1.5317925135605037e-4
9507652	1679	2.8731621569022536e-4
9507652	1680	3.6750981234945357e-4
9507652	1681	4.4923103996552527e-4
9507652	1682	4.718357231467962e-4
9507652	1683	4.7646142775192857e-4
9507652	1684	4.7749283839948475e-4
9507652	1685	3.0060255085118115e-4
9507652	1686	1.51235653902404e-4
9507652	1687	6.803266296628863e-5
9507652	1688	2.878506165870931e-5
9507652	1689	1.1690220162563492e-5
9507652	1690	4.6211689550546e-6
9507652	1691	1.789720499800751e-6
9507652	1692	2.1684676539734937e-5
9507652	1693	2.5677862140582874e-5
9507652	1694	2.66439892584458e-5
9507652	1695	2.7085590772912838e-5
9507652	1696	2.673864582902752e-5
9507652	1697	2.7134949050378054e-5
9507652	1698	2.755595232883934e-5
9507652	1699	5.734903879783815e-6
9507652	1700	1.2104549114155816e-6
9507652	1701	2.649458110681735e-7
9507652	1702	6.604896896078571e-8
9507652	1703	2.38814781283736e-8
9507652	1704	1.4847267415518672e-8
9507652	1705	1.282848849371021e-8
9507652	1706	5.7714569265954196e-5
9507652	1707	9.001734724733979e-5
9507652	1708	1.0436906450195238e-4
9507652	1709	1.1076148075517267e-4
9507652	1710	1.1306788655929267e-4
9507652	1711	1.1478798114694655e-4
9507652	1712	1.1515068035805598e-4
9507652	1713	5.735462764278054e-5
9507652	1714	2.3875036276876926e-5
9507652	1715	9.333623893326148e-6
9507652	1716	3.4906558994407533e-6
9507652	1717	1.1569850357773248e-6
9507652	1718	3.950966345200868e-7
9507652	1719	1.4227833844415727e-7
9507652	1720	5.661779312049475e-8
9507652	1721	2.7413637582185402e-8
9507652	1722	1.738284005625701e-8
9507652	1723	1.3891399142096361e-8
9507652	1724	1.2640454016832336e-8
9507652	1725	1.216234668532934e-8
9507652	1726	1.195089982530817e-8
9507652	1727	1.1833163782171141e-8
9507652	1728	1.168925134464871e-8
9507652	1729	1.1604303296053331e-8
9507652	1730	1.1559511570169434e-8
9507652	1731	1.1513965780807212e-8
9507652	1732	1.1458917370532617e-8
9507652	1733	1.1399490240648902e-8
9507652	1734	1.131828142320046e-8
9507652	1735	1.108080116551946e-8
9507652	1736	1.0981092479767085e-8
9507652	1737	1.0972673436526748e-8
9507652	1738	1.1187623272235214e-8
9507652	1739	1.1559193602295181e-8
9507652	1740	1.1522605980474054e-8
9507652	1741	1.227826906813334e-8
9507652	1742	1.2763615053756894e-8
9507652	1743	1.2960569506503816e-8
9507652	1744	1.3019454847551515e-8
9507652	1745	1.2999083587317273e-8
9507652	1746	1.2942007465710503e-8
9507652	1747	1.2866730791927239e-8
9507652	1748	1.2786723679880652e-8
9507652	1749	1.2694443718430648e-8
9507652	1750	1.258182713570477e-8
9507652	1751	1.24568124704183e-8
9507652	1752	1.2499298485124655e-8
9507652	1753	1.2512187730351343e-8
9507652	1754	1.2482917810530125e-8
9507652	1755	1.2429731910401642e-8
9507652	1756	1.218038381267661e-8
9507652	1757	1.2551666372928594e-8
9507652	1758	1.2786891545601975e-8
9507652	1759	1.2790454917421812e-8
9507652	1760	1.2924538772551841e-8
9507652	1761	1.276457251009333e-8
9507652	1762	1.375874170150837e-8
9507652	1763	1.55885864216998e-8
9507652	1764	1.6430268701128625e-8
9507652	1765	1.6628558086040357e-8
9507652	1766	1.6813288539196947e-8
9507652	1767	1.624152901058551e-8
9507652	1768	1.888709455499793e-8
9507652	1769	1.0863180796150118e-4
9507652	1770	1.7898695659823716e-4
9507652	1771	2.1093001123517752e-4
9507652	1772	2.2194704797584563e-4
9507652	1773	2.2622242977377027e-4
9507652	1774	2.2907833044882864e-4
9507652	1775	2.3086453438736498e-4
9507652	1776	1.0853283311007544e-4
9507652	1777	3.454805846558884e-5
9507652	1778	1.0165660569327883e-5
9507652	1779	3.1080105600267416e-6
9507652	1780	9.534007290312729e-7
9507652	1781	2.9815646485076286e-7
9507652	1782	1.0442659714726688e-7
9507652	1783	1.219666864926694e-5
9507652	1784	1.4026505596120842e-5
9507652	1785	1.4055435713089537e-5
9507652	1786	1.4223714060790371e-5
9507652	1787	1.4275703506427817e-5
9507652	1788	1.3951266737421975e-5
9507652	1789	1.2968008377356455e-5
9507652	1790	1.3332414710021112e-6
9507652	1791	1.618680585124821e-7
9507652	1792	3.9765296833138564e-8
9507652	1793	2.654955544301174e-8
9507652	1794	2.501577256452947e-8
9507652	1795	2.47091378469122e-8
9507652	1796	2.4463256309559256e-8
9507652	1797	2.3764692741679028e-5
9507652	1798	3.0141383831505664e-5
9507652	1799	2.869269337679725e-5
9507652	1800	2.4651821149745956e-5
9507652	1801	1.9048613467020914e-5
9507652	1802	1.6958831110969186e-5
9507652	1803	1.747481474012602e-5
9507652	1804	4.653817086364143e-6
9507652	1805	1.0263516969644115e-6
9507652	1806	2.1807566952247726e-7
9507652	1807	6.245339534416416e-8
9507652	1808	3.316359098448629e-8
9507652	1809	2.7401862112697017e-8
9507652	1810	2.6104535422177833e-8
9507652	1811	2.57546073356707e-8
9507652	1812	2.5611772258571364e-8
9507652	1813	2.537018950476977e-8
9507652	1814	2.5387979718516362e-8
9507652	1815	2.5721947238821485e-8
9507652	1816	2.5592697738829884e-8
9507652	1817	2.6363043303945233e-8
9507652	1818	2.676855892502772e-8
9507652	1819	2.664314813216606e-8
9507652	1820	2.6421435705969998e-8
9507652	1821	2.6206743442003244e-8
9507652	1822	2.6039828071589e-8
9507652	1823	2.5824695271126075e-8
9507652	1824	2.5596671449079622e-8
9507652	1825	2.5368830591787628e-8
9507652	1826	2.5140609594132002e-8
9507652	1827	2.4911004814498483e-8
9507652	1828	2.4679888355194635e-8
9507652	1829	2.4445720114840697e-8
9507652	1830	2.420120637225409e-8
9507652	1831	2.39472974783439e-8
9507652	1832	2.3693781159295213e-8
9507652	1833	2.3373830870809797e-8
9507652	1834	2.322137682142511e-8
9507652	1835	2.305806390268117e-8
9507652	1836	2.2880302097405547e-8
9507652	1837	2.269399601573241e-8
9507652	1838	2.2504961449953953e-8
9507652	1839	2.23149125844202e-8
9507652	1840	2.3446819596983914e-8
9507652	1841	2.3683057293055754e-8
9507652	1842	2.5043105367217322e-8
9507652	1843	2.5427185690318765e-8
9507652	1844	2.5476111886746367e-8
9507652	1845	2.534190279845916e-8
9507652	1846	2.4784050367543387e-8
9507652	1847	2.317842984211893e-8
9507652	1848	3.040040397195298e-8
9507652	1849	3.044262442131185e-8
9507652	1850	2.999952286586449e-8
9507652	1851	2.6367457550691142e-8
9507652	1852	3.545575211205687e-8
9507652	1853	3.571908635535692e-8
9507652	1854	3.276262816598319e-8
9507652	1855	3.011131255448163e-8
9507652	1856	2.9666772149994358e-8
9507652	1857	2.985039415648316e-8
9507652	1858	3.0036947151756976e-8
9507652	1859	3.005914095410844e-8
9507652	1860	2.9984999372345555e-8
9507652	1861	5.029267049394548e-5
9507652	1862	7.813199772499502e-5
9507652	1863	9.011772635858506e-5
9507652	1864	8.7854074081406e-5
9507652	1865	8.175522816600278e-5
9507652	1866	8.145153697114438e-5
9507652	1867	8.250740211224183e-5
9507652	1868	2.8149750505690463e-5
9507652	1869	5.97636608290486e-6
9507652	1870	9.8354576039128e-7
9507652	1871	2.8351990977171226e-7
9507652	1872	1.0925987936616366e-7
9507652	1873	5.5337302740099403e-08
9507652	1874	3.7854317014307526e-8
9507652	1875	3.62063042302907e-6
9507652	1876	4.1163280002365354e-6
9507652	1877	4.294070549804019e-6
9507652	1878	4.37303560829605e-6
9507652	1879	4.475338755582925e-6
9507652	1880	4.686284228228033e-6
9507652	1881	4.9940854296437465e-6
9507652	1882	4.923978735860146e-7
9507652	1883	7.358512021937713e-8
9507652	1884	3.51443745216784e-8
9507652	1885	3.141778037729637e-8
9507652	1886	3.100731760241615e-8
9507652	1887	3.090816846906819e-8
9507652	1888	3.081457222720019e-8
9507652	1889	2.1681520593119785e-5
9507652	1890	2.8159343855804764e-5
9507652	1891	3.0171604521456175e-5
9507652	1892	2.9811291824444197e-5
9507652	1893	2.9983903004904278e-5
9507652	1894	3.075796121265739e-5
9507652	1895	3.1718525860924274e-5
9507652	1896	8.027051080716774e-6
9507652	1897	1.5657769836252555e-6
9507652	1898	2.546221651300584e-7
9507652	1899	6.700503263346036e-8
9507652	1900	3.71126240850117e-8
9507652	1901	3.212115373685265e-8
9507652	1902	3.1232818997750655e-8
9507652	1903	3.1035149561375874e-8
9507652	1904	3.0931158079283705e-8
9507652	1905	3.082954691535633e-8
9507652	1906	3.070802279125928e-8
9507652	1907	3.056162611869695e-8
9507652	1908	3.040181084656979e-8
9507652	1909	3.023528449830337e-8
9507652	1910	3.00276425946322e-8
9507652	1911	2.9873810092340136e-8
9507652	1912	2.8150836328677542e-8
9507652	1913	2.8759783887721824e-8
9507652	1914	3.045570551307719e-8
9507652	1915	2.8339940172372735e-8
9507652	1916	3.135228965334136e-8
9507652	1917	3.2110296643850234e-8
9507652	1918	3.1581461001906064e-8
9507652	1919	3.1282219481454376e-8
9507652	1920	3.108095469883665e-8
9507652	1921	3.0915789039909214e-8
9507652	1922	3.0850536347770685e-8
9507652	1923	3.079800947602962e-8
9507652	1924	3.0699478514861767e-8
9507652	1925	3.0460171274171444e-8
9507652	1926	3.0316751775671946e-8
9507652	1927	3.017489191847744e-8
9507652	1928	3.001848725148193e-8
9507652	1929	2.9822423641689966e-8
9507652	1930	2.956425859679257e-8
9507652	1931	2.9363194542497695e-8
9507652	1932	2.9143341961912483e-8
9507652	1933	2.8797934703561623e-8
9507652	1934	2.8567049170646897e-8
9507652	1935	2.7205595998225363e-8
9507652	1936	2.8564796750174537e-8
9507652	1937	2.876658022898937e-8
9507652	1938	2.8643230010061416e-8
9507652	1939	2.847623115087572e-8
9507652	1940	2.8316426536889594e-8
9507652	1941	2.8187338685370378e-8
9507652	1942	2.8034335741722316e-8
9507652	1943	2.7769189614446077e-8
9507652	1944	2.7649809553054183e-8
9507652	1945	2.7445560490946264e-8
9507652	1946	2.724520520303031e-8
9507652	1947	2.7083792986104527e-8
9507652	1948	2.6931529006901656e-8
9507652	1949	2.6729708224593196e-8
9507652	1950	2.6506004502380165e-8
9507652	1951	2.6283476728394817e-8
9507652	1952	1.5187061217147857e-4
9507652	1953	2.448992454446852e-4
9507652	1954	2.8679874958470464e-4
9507652	1955	3.0484775197692215e-4
9507652	1956	3.141375200357288e-4
9507652	1957	3.1966203823685646e-4
9507652	1958	3.252302121836692e-4
9507652	1959	1.651020284043625e-4
9507652	1960	6.547740485984832e-5
9507652	1961	2.3039810912450776e-5
9507652	1962	7.558415290986886e-6
9507652	1963	2.376191332587041e-6
9507652	1964	7.286867571565381e-7
9507652	1965	1.8898400355737976e-7
9507652	1966	5.902481916564284e-6
9507652	1967	6.455981292674551e-6
9507652	1968	6.802833468100289e-6
9507652	1969	7.200615982583258e-6
9507652	1970	7.649916369700804e-6
9507652	1971	8.096747478703037e-6
9507652	1972	8.520024493918754e-6
9507652	1973	1.0502801615075441e-6
9507652	1974	1.4933361569546832e-7
9507652	1975	4.1079960766410295e-8
9507652	1976	2.772235774273213e-8
9507652	1977	2.58890686666291e-8
9507652	1978	2.5462755459670916e-8
9507652	1979	2.5209674348047884e-8
9507652	1980	4.551367965177633e-5
9507652	1981	6.229474820429459e-5
9507652	1982	6.774672510800883e-5
9507652	1983	7.006327359704301e-5
9507652	1984	7.159127562772483e-5
9507652	1985	7.293276576092467e-5
9507652	1986	7.393857231363654e-5
9507652	1987	2.495010630809702e-5
9507652	1988	6.901708729856182e-6
9507652	1989	1.7883180589706171e-6
9507652	1990	4.6302645273499365e-7
9507652	1991	1.3149659139344294e-7
9507652	1992	4.945430731595479e-8
9507652	1993	2.909949081697505e-8
9507652	1994	2.3863929499157166e-8
9507652	1995	2.2501884799908112e-8
9507652	1996	2.204212457002086e-8
9507652	1997	2.1776825676056433e-8
9507652	1998	2.1558594909265594e-8
9507652	1999	2.1362961177828765e-8
9507652	2000	2.11465867039351e-8
9507652	2001	2.0995962302094995e-8
9507652	2002	2.0854599824815523e-8
9507652	2003	2.0703678771383238e-8
9507652	2004	2.0537092026984283e-8
9507652	2005	2.0264840472350443e-8
9507652	2006	2.00928802485123e-8
9507652	2007	1.9988792843150804e-8
9507652	2008	1.9866917000399553e-8
9507652	2009	1.972330387900456e-8
9507652	2010	1.958077966435212e-8
9507652	2011	1.940053095950134e-8
9507652	2012	1.9160749431534896e-8
9507652	2013	1.9034791520766703e-8
9507652	2014	1.8860772499351697e-8
9507652	2015	1.8677551949508597e-8
9507652	2016	1.855350006962908e-8
9507652	2017	1.8282205971331678e-8
9507652	2018	1.8171318671988956e-8
9507652	2019	1.810771443899739e-8
9507652	2020	1.8029092885285536e-8
9507652	2021	1.786665215774974e-8
9507652	2022	1.7775334981706692e-8
9507652	2023	1.7658781104046284e-8
9507652	2024	1.756489886872714e-8
9507652	2025	1.744174582540836e-8
9507652	2026	1.7219932146872452e-8
9507652	2027	1.7090698634092405e-8
9507652	2028	1.691729956121435e-8
9507652	2029	1.6877674369197848e-8
9507652	2030	1.6772988331581473e-8
9507652	2031	1.6607142327984548e-8
9507652	2032	1.6366318078553377e-8
9507652	2033	1.6266220370653173e-8
9507652	2034	1.6265589763975186e-8
9507652	2035	1.6251766155050973e-8
9507652	2036	1.619357270499222e-8
9507652	2037	1.6128851143548673e-8
9507652	2038	1.602907850895008e-8
9507652	2039	1.5928442564927536e-8
9507652	2040	1.5849433765424692e-8
9507652	2041	1.5750268644865173e-8
9507652	2042	1.539533478478461e-8
9507652	2043	1.5765693387947977e-4
9507652	2044	2.922230341937393e-4
9507652	2045	3.7049365346319973e-4
9507652	2046	4.0857907151803374e-4
9507652	2047	4.2492791544646025e-4
9507652	2048	4.314729303587228e-4
9507652	2049	4.339104634709656e-4
9507652	2050	2.825225528795272e-4
9507652	2051	1.4908364391885698e-4
9507652	2052	7.052377623040229e-5
9507652	2053	3.060477683902718e-5
9507652	2054	1.2939757652929984e-5
9507652	2055	5.330154635885265e-6
9507652	2056	2.1547778032982023e-6
9507652	2057	2.3684951884206384e-5
9507652	2058	2.8226644644746557e-5
9507652	2059	2.9334265491343103e-5
9507652	2060	2.9631200959556736e-5
9507652	2061	2.9845272365491837e-5
9507652	2062	3.011662010976579e-5
9507652	2063	3.040874253201764e-5
9507652	2064	6.618059614993399e-6
9507652	2065	1.435906597180292e-6
9507652	2066	3.2550985906709684e-7
9507652	2067	8.270692575251815e-8
9507652	2068	2.9249630273397997e-8
9507652	2069	1.740680311002052e-8
9507652	2070	1.4758340327603037e-8
9507652	2071	5.9047055401606485e-5
9507652	2072	9.312826296081766e-5
9507652	2073	1.0861784539883956e-4
9507652	2074	1.147510192822665e-4
9507652	2075	1.1641442688414827e-4
9507652	2076	1.1816021287813783e-4
9507652	2077	1.1985495075350627e-4
9507652	2078	6.113249401096255e-5
9507652	2079	2.6299965611542575e-5
9507652	2080	1.0527508493396454e-5
9507652	2081	4.069112492288696e-6
9507652	2082	1.5483318520637113e-6
9507652	2083	5.881685751774057e-7
9507652	2084	2.2744995931134326e-7
9507652	2085	9.288547175856365e-8
9507652	2086	4.276351006637924e-8
9507652	2087	2.414538435857594e-8
9507652	2088	1.720160192064668e-8
9507652	2089	1.4586744256916973e-8
9507652	2090	1.3488496541924633e-8
9507652	2091	1.298664997761989e-8
9507652	2092	1.2830006390629478e-8
9507652	2093	1.2777527480523077e-8
9507652	2094	1.2740512644882074e-8
9507652	2095	1.2647783265151702e-8
9507652	2096	1.2599192800166747e-8
9507652	2097	1.2563074136551222e-8
9507652	2098	1.252466663714813e-8
9507652	2099	1.2483533318174977e-8
9507652	2100	1.2438170493567213e-8
9507652	2101	1.2386657033403026e-8
9507652	2102	1.2292387552292894e-8
9507652	2103	1.2240569446930749e-8
9507652	2104	1.2199434351600758e-8
9507652	2105	1.2157224560382929e-8
9507652	2106	1.1449987624700952e-8
9507652	2107	1.148577410958751e-8
9507652	2108	1.1712713465783509e-8
9507652	2109	1.2076765365520714e-8
9507652	2110	1.2376315972062457e-8
9507652	2111	1.2461891074622145e-8
9507652	2112	1.2591948816975673e-8
9507652	2113	1.2803178961462436e-8
9507652	2114	1.2879390887121644e-8
9507652	2115	1.2888947686917618e-8
9507652	2116	1.2865549514629038e-8
9507652	2117	1.279443129220681e-8
9507652	2118	1.2722433773149078e-8
9507652	2119	1.2662072279567838e-8
9507652	2120	1.2608836641447851e-8
9507652	2121	1.2554618677995677e-8
9507652	2122	1.2351247136166421e-8
9507652	2123	1.2362334267379538e-8
9507652	2124	1.2376109914669087e-8
9507652	2125	1.2223811296507847e-8
9507652	2126	1.2465482868151412e-8
9507652	2127	1.2599905119259347e-8
9507652	2128	1.2651571346111723e-8
9507652	2129	1.2647655367459265e-8
9507652	2130	1.2610424704462275e-8
9507652	2131	1.2558584394639638e-8
9507652	2132	1.2277002525706848e-8
9507652	2133	1.277058814252996e-8
9507652	2134	8.459555829176679e-5
9507652	2135	1.7865534755401313e-4
9507652	2136	1.992851321119815e-4
9507652	2137	2.0214132382534444e-4
9507652	2138	2.050713956123218e-4
9507652	2139	1.9451085245236754e-4
9507652	2140	1.8533776164986193e-4
9507652	2141	9.889353532344103e-5
9507652	2142	4.2116436816286296e-5
9507652	2143	1.597555456100963e-5
9507652	2144	5.753949153586291e-6
9507652	2145	1.97556869352411e-6
9507652	2146	6.637297360612138e-7
9507652	2147	2.2942022326333245e-7
9507652	2148	1.3163175935915206e-5
9507652	2149	1.3143145224603359e-5
9507652	2150	1.3217605555837508e-5
9507652	2151	1.3742753253609408e-5
9507652	2152	1.4390976502909325e-5
9507652	2153	1.5040340258565266e-5
9507652	2154	1.3698401744477451e-05
9507652	2155	1.0309324807167286e-6
9507652	2156	9.883188312187485e-8
9507652	2157	3.6800678060444625e-8
9507652	2158	3.2530543592201866e-8
9507652	2159	2.9503022247467925e-8
9507652	2160	3.0798492645089937e-8
9507652	2161	3.5656373853498735e-8
9507652	2162	5.421827609097818e-6
9507652	2163	6.956559445825405e-6
9507652	2164	8.21592220745515e-6
9507652	2165	8.303928552777506e-6
9507652	2166	7.525784440076677e-6
9507652	2167	8.262825758720282e-6
9507652	2168	7.630529580637813e-6
9507652	2169	1.3301230410434073e-6
9507652	2170	2.485085417447408e-7
9507652	2171	7.099026078094539e-8
9507652	2172	4.126752628508257e-8
9507652	2173	3.6897354505072144e-8
9507652	2174	3.564983686032974e-8
9507652	2175	3.5397629716271695e-8
9507652	2176	3.530855607891681e-8
9507652	2177	3.521271096929013e-8
9507652	2178	3.509401835799508e-8
9507652	2179	3.492181832598362e-8
9507652	2180	3.482542254573673e-8
9507652	2181	3.471817677791478e-8
9507652	2182	3.4543017335408877e-8
9507652	2183	3.451463470582894e-8
9507652	2184	3.4579365149056684e-8
9507652	2185	3.454427499605117e-8
9507652	2186	3.5042894808157143e-8
9507652	2187	3.373596868527784e-8
9507652	2188	4.039031153979522e-8
9507652	2189	3.813828186594037e-8
9507652	2190	3.664595737973286e-8
9507652	2191	3.39763417400718e-8
9507652	2192	4.1560753061276046e-8
9507652	2193	4.161096711641221e-8
9507652	2194	3.74288404714207e-8
9507652	2195	3.4863401054963106e-8
9507652	2196	3.464699460664633e-8
9507652	2197	3.4951639804603474e-8
9507652	2198	3.511144797130328e-8
9507652	2199	3.510872659262532e-8
9507652	2200	3.505629564415358e-8
9507652	2201	3.496424128002218e-8
9507652	2202	3.487950195335543e-8
9507652	2203	3.483783572733046e-8
9507652	2204	3.476914756106453e-8
9507652	2205	3.467366127551941e-8
9507652	2206	3.4938661741534816e-8
9507652	2207	3.517850188927696e-8
9507652	2208	3.5262274877823074e-8
9507652	2209	3.576350948719664e-8
9507652	2210	3.5249954066784994e-8
9507652	2211	3.628888123330398e-8
9507652	2212	3.597804010269101e-8
9507652	2213	3.568280959598269e-8
9507652	2214	3.544888116380207e-8
9507652	2215	3.533345349637784e-8
9507652	2216	3.548421645405142e-8
9507652	2217	3.5774075257677396e-8
9507652	2218	3.559013705967118e-8
9507652	2219	3.535599901738351e-8
9507652	2220	3.519923552630644e-8
9507652	2221	3.530742631596695e-8
9507652	2222	3.510294632746991e-8
9507652	2223	3.504710477386652e-8
9507652	2224	3.474166376804533e-8
9507652	2225	3.256363712011989e-8
9507652	2226	3.1618981211067876e-8
9507652	2227	1.40379752338049e-5
9507652	2228	1.3264410881674848e-5
9507652	2229	1.4737714991497342e-5
9507652	2230	1.4834375178907067e-5
9507652	2231	1.8431759599479847e-5
9507652	2232	2.5079989427467808e-5
9507652	2233	3.347234087414108e-5
9507652	2234	1.602265183464624e-5
9507652	2235	5.612971563095925e-6
9507652	2236	1.740031507324602e-6
9507652	2237	5.2593605914808e-7
9507652	2238	1.7271912611249718e-7
9507652	2239	7.333719764801572e-8
9507652	2240	4.575345258217567e-8
9507652	2241	4.166160579188727e-6
9507652	2242	3.85862995244679e-6
9507652	2243	3.7852912555536022e-6
9507652	2244	3.98389693145873e-6
9507652	2245	4.110829650016967e-6
9507652	2246	4.1818957470241e-6
9507652	2247	3.2588255294285773e-7
9507652	2248	5.6887401456151565e-8
9507652	2249	4.2876603600916496e-8
9507652	2250	4.211555548749857e-8
9507652	2251	4.050191293458738e-8
9507652	2252	3.9178349453550254e-8
9507652	2253	4.0767165643273984e-8
9507652	2254	3.775007684225784e-8
9507652	2255	6.846230917290086e-6
9507652	2256	1.0271108294546138e-5
9507652	2257	1.2254397915967274e-5
9507652	2258	1.3653908354172017e-5
9507652	2259	1.4932543308532331e-5
9507652	2260	1.621486990188714e-5
9507652	2261	1.7630227375775576e-5
9507652	2262	4.115033334528562e-6
9507652	2263	8.029349487514992e-7
9507652	2264	1.7011970498970186e-7
9507652	2265	5.843022776730322e-8
9507652	2266	3.924612101968705e-8
9507652	2267	3.598014686190254e-8
9507652	2268	3.53893163662633e-8
9507652	2269	3.5200280024128006e-8
9507652	2270	3.5054622316010864e-8
9507652	2271	3.4832599027367905e-8
9507652	2272	3.4595093012512734e-8
9507652	2273	3.4450614805336954e-8
9507652	2274	3.4486959066271083e-8
9507652	2275	3.4284614258695e-8
9507652	2276	3.406027815344714e-8
9507652	2277	3.3812931121701695e-8
9507652	2278	3.359737732466783e-8
9507652	2279	3.3378416475216e-8
9507652	2280	3.3183898295874314e-08
9507652	2281	3.285556360310693e-8
9507652	2282	3.2809968075753204e-8
9507652	2283	3.3048689118686525e-8
9507652	2284	3.277473581420054e-8
9507652	2285	3.298644557503394e-8
9507652	2286	3.310325524807922e-8
9507652	2287	3.148024418919704e-8
9507652	2288	3.51767859285701e-8
9507652	2289	3.52364963873697e-8
9507652	2290	3.49070248262251e-8
9507652	2291	3.4569147544516454e-8
9507652	2292	3.444112550710088e-8
9507652	2293	3.432279527260107e-8
9507652	2294	3.418966443291538e-8
9507652	2295	3.4024786543795926e-8
9507652	2296	3.3819510747434833e-8
9507652	2297	3.360043976385896e-8
9507652	2298	3.337080300980233e-8
9507652	2299	3.3138729094162045e-8
9507652	2300	3.290310957027032e-8
9507652	2301	3.264183234819029e-8
9507652	2302	3.2351710643752085e-8
9507652	2303	3.2043150355320904e-8
9507652	2304	3.178178076268523e-8
9507652	2305	3.155004790755811e-8
9507652	2306	3.1325672722459785e-8
9507652	2307	3.109543555979144e-8
9507652	2308	3.084063848746155e-8
9507652	2309	3.0594161870567405e-8
9507652	2310	3.0363992209458956e-8
9507652	2311	3.0144470031245874e-8
9507652	2312	2.982806890372558e-8
9507652	2313	2.9588699490545878e-8
9507652	2314	2.9359583209043194e-8
9507652	2315	2.8848610611476033e-8
9507652	2316	2.8709598254295088e-8
9507652	2317	2.8597975543220855e-8
9507652	2318	1.5829260519240052e-4
9507652	2319	2.586031041573733e-4
9507652	2320	3.0373342451639473e-4
9507652	2321	3.230002475902438e-4
9507652	2322	3.3199694007635117e-4
9507652	2323	3.372449427843094e-4
9507652	2324	3.408393822610378e-4
9507652	2325	1.7869120347313583e-4
9507652	2326	7.359360461123288e-5
9507652	2327	2.694813156267628e-5
9507652	2328	9.264931577490643e-6
9507652	2329	3.072941126447404e-6
9507652	2330	1.0025652272815933e-6
9507652	2331	3.3565683565939253e-7
9507652	2332	1.087528289644979e-5
9507652	2333	1.2480555596994236e-5
9507652	2334	1.287561099161394e-5
9507652	2335	1.3119098184688482e-5
9507652	2336	1.3346279047254939e-5
9507652	2337	1.355886797682615e-5
9507652	2338	1.9663300463435007e-6
9507652	2339	2.669257241905143e-7
9507652	2340	5.733349084380279e-8
9507652	2341	2.9130639234153932e-8
9507652	2342	2.5345727294734388e-8
9507652	2343	2.4691727773529237e-8
9507652	2344	2.4541600751604165e-8
9507652	2345	2.4339358972724767e-8
9507652	2346	5.75283047510311e-5
9507652	2347	8.145774336298928e-5
9507652	2348	8.983176667243242e-5
9507652	2349	9.306667925557122e-5
9507652	2350	9.404030424775556e-5
9507652	2351	9.568122186465189e-5
9507652	2352	9.718640649225563e-5
9507652	2353	3.664418909465894e-5
9507652	2354	1.1414093933126424e-5
9507652	2355	3.339469458296662e-6
9507652	2356	9.603727448848076e-7
9507652	2357	2.8401095164554135e-7
9507652	2358	9.468386252819982e-8
9507652	2359	4.219792515414156e-8
9507652	2360	2.7559760695794466e-8
9507652	2361	2.3364661316804813e-8
9507652	2362	2.2049016834557733e-8
9507652	2363	2.1559680263294467e-8
9507652	2364	2.128590637084926e-8
9507652	2365	2.1097735114494753e-8
9507652	2366	2.100219909095813e-8
9507652	2367	2.0906982811652597e-8
9507652	2368	2.0787297216884326e-8
9507652	2369	2.0668743161422753e-8
9507652	2370	2.054927072947521e-8
9507652	2371	2.0423589930373964e-8
9507652	2372	2.0223367869220965e-8
9507652	2373	2.010547461850365e-8
9507652	2374	2.0006504897196464e-8
9507652	2375	1.9919006888358126e-8
9507652	2376	1.977978492107013e-8
9507652	2377	1.9464783562739285e-8
9507652	2378	1.9358433078764392e-8
9507652	2379	1.9253752370218535e-8
9507652	2380	1.9189933198049403e-8
9507652	2381	1.9133096884615952e-8
9507652	2382	1.90722975190738e-8
9507652	2383	1.8801307177795934e-8
9507652	2384	1.849951125620919e-8
9507652	2385	1.8499175524766542e-8
9507652	2386	1.8320307049179974e-8
9507652	2387	1.8325181372347288e-8
9507652	2388	1.8074588936656255e-8
9507652	2389	1.8085637876197325e-8
9507652	2390	1.80773547242552e-8
9507652	2391	1.797523374591492e-8
9507652	2392	1.7938619478741202e-8
9507652	2393	1.79101888875266e-8
9507652	2394	1.7839923316387285e-8
9507652	2395	1.7741321300945856e-8
9507652	2396	1.7625184867142707e-8
9507652	2397	1.72065171000213e-8
9507652	2398	1.719588560433749e-8
9507652	2399	1.7224076387378773e-8
9507652	2400	1.712089137129169e-8
9507652	2401	1.7099232252348884e-8
9507652	2402	1.691302919937243e-8
9507652	2403	1.6724683860047662e-8
9507652	2404	1.6747122799642966e-8
9507652	2405	1.678384009551337e-8
9507652	2406	1.677181238335379e-8
9507652	2407	1.6640509414855842e-8
9507652	2408	1.6597578422761217e-8
9507652	2409	1.388352393405512e-4
9507652	2410	2.6170359342359006e-4
9507652	2411	3.3750891452655196e-4
9507652	2412	3.771694900933653e-4
9507652	2413	3.948366502299905e-4
9507652	2414	4.029794072266668e-4
9507652	2415	4.05788014177233e-4
9507652	2416	2.711816050577909e-4
9507652	2417	1.4900237147230655e-4
9507652	2418	7.229178299894556e-5
9507652	2419	3.27558045682963e-5
9507652	2420	1.4353039659908973e-5
9507652	2421	6.170712936182099e-7
9507652	2422	1.6181722628516582e-7
9507652	2423	2.4741964352870127e-6
9507652	2424	4.864500169787789e-6
9507652	2425	7.56972849558224e-6
9507652	2426	9.501499334874097e-6
9507652	2427	1.0495420610823203e-5
9507652	2428	1.0687623216654174e-5
9507652	2429	1.4231571867640014e-6
9507652	2430	2.1364030544646084e-7
9507652	2431	5.465677688221149e-8
9507652	2432	2.8324826928383118e-8
9507652	2433	2.8910564608963796e-8
9507652	2434	3.115164304290374e-8
9507652	2435	3.157491690330971e-8
9507652	2436	3.213643395838517e-8
9507652	2437	2.7525478799361736e-5
9507652	2438	3.746358925127424e-5
9507652	2439	4.1082428651861846e-5
9507652	2440	4.3098596506752074e-5
9507652	2441	4.4794716814067215e-5
9507652	2442	4.6396693505812436e-5
9507652	2443	4.7947385610314086e-5
9507652	2444	1.3093399502395187e-5
9507652	2445	2.9351174362091115e-6
9507652	2446	6.594545993721113e-7
9507652	2447	1.6754360387949419e-7
9507652	2448	6.128211538225514e-8
9507652	2449	4.002183473517107e-8
9507652	2450	3.56202320972443e-8
9507652	2451	3.435951967389883e-8
9507652	2452	3.395394898575432e-8
9507652	2453	3.3883630123909825e-8
9507652	2454	3.357896360967061e-8
9507652	2455	3.3111305697275384e-8
9507652	2456	3.258221070723266e-8
9507652	2457	3.2041345576772073e-8
9507652	2458	3.150965355303015e-8
9507652	2459	3.0976831766338364e-8
9507652	2460	3.034739748386528e-8
9507652	2461	3.011997762314422e-8
9507652	2462	2.8902807258646135e-8
9507652	2463	3.11834575938974e-8
9507652	2464	3.189721198282314e-8
9507652	2465	3.173823515112417e-8
9507652	2466	3.113773061613756e-8
9507652	2467	3.082081079242016e-8
9507652	2468	2.957337841280605e-8
9507652	2469	3.187043162711234e-8
9507652	2470	3.157648720275574e-8
9507652	2471	3.2555011131307765e-8
9507652	2472	3.278099214298891e-8
9507652	2473	3.263407322151579e-8
9507652	2474	3.235415135804942e-8
9507652	2475	3.202921661227265e-8
9507652	2476	3.167237139223289e-8
9507652	2477	3.1276805145807884e-8
9507652	2478	3.0874883094611505e-8
9507652	2479	3.04861877964413e-8
9507652	2480	3.00972899935914e-8
9507652	2481	2.9598190565138793e-8
9507652	2482	2.921663089239246e-8
9507652	2483	2.929005304963539e-8
9507652	2484	2.9095712505977644e-8
9507652	2485	2.8562519460706426e-8
9507652	2486	2.9343995677777457e-8
9507652	2487	3.187052399766799e-8
9507652	2488	3.234852741229588e-8
9507652	2489	3.204703702408551e-8
9507652	2490	3.220620925503681e-8
9507652	2491	3.2209680256301e-8
9507652	2492	3.193465047957034e-8
9507652	2493	3.1521892651653616e-8
9507652	2494	3.127894387944252e-8
9507652	2495	3.0940100259613246e-8
9507652	2496	3.039063400933628e-8
9507652	2497	3.124550218558397e-8
9507652	2498	3.183518870741864e-8
9507652	2499	3.1680830403502114e-8
9507652	2500	9.950404637493193e-5
9507652	2501	1.6377870633732527e-4
9507652	2502	1.9185397832188755e-4
9507652	2503	1.9482815696392208e-4
9507652	2504	1.7033661424648017e-4
9507652	2505	1.5265592082869262e-4
9507652	2506	1.4548757462762296e-4
9507652	2507	6.263990508159623e-5
9507652	2508	1.7941400074050762e-5
9507652	2509	4.475758942135144e-6
9507652	2510	8.697189173290099e-7
9507652	2511	1.542244802976711e-7
9507652	2512	6.449290879118053e-8
9507652	2513	4.9058158424486464e-8
9507652	2514	1.9032818272535224e-6
9507652	2515	2.5612569061195245e-6
9507652	2516	3.091477537964238e-6
9507652	2517	3.5257749004813377e-6
9507652	2518	3.900701813108753e-6
9507652	2519	4.257509772287449e-6
9507652	2520	4.265363315880677e-7
9507652	2521	7.520812772554564e-8
9507652	2522	4.2571542735458934e-8
9507652	2523	3.9343561297755514e-8
9507652	2524	3.87656804434755e-8
9507652	2525	3.842901818984501e-8
9507652	2526	3.81700679952246e-8
9507652	2527	3.801809711490023e-8
9507652	2528	1.4674004887638148e-5
9507652	2529	1.9183135009370744e-5
9507652	2530	2.0757139282068238e-5
9507652	2531	2.1712516172556207e-5
9507652	2532	2.157243579858914e-5
9507652	2533	2.2032576453057118e-5
9507652	2534	2.2696984160575084e-5
9507652	2535	5.9702815633499995e-6
9507652	2536	1.2140535545768216e-6
9507652	2537	2.0509735065843415e-7
9507652	2538	6.010819220136909e-8
9507652	2539	4.845449197432572e-8
9507652	2540	4.3322096132669685e-8
9507652	2541	4.0535280021458675e-8
9507652	2542	3.891559430257985e-8
9507652	2543	4.375261042355305e-8
9507652	2544	4.1416694074314364e-8
9507652	2545	4.025611133329221e-8
9507652	2546	3.9983163446777326e-8
9507652	2547	3.9958315767307795e-8
9507652	2548	4.014180632339048e-8
9507652	2549	4.4285904721164115e-8
9507652	2550	4.1714567799999713e-8
9507652	2551	4.049557134067072e-8
9507652	2552	4.026401256851386e-8
9507652	2553	4.0237612353166696e-8
9507652	2554	4.017379851006808e-8
9507652	2555	4.00797972588407e-8
9507652	2556	4.096787264984414e-8
9507652	2557	4.0587412541981394e-8
9507652	2558	4.0137564383257995e-8
9507652	2559	4.044557755378264e-8
9507652	2560	4.026648525723431e-8
9507652	2561	4.0134519707635263e-8
9507652	2562	4.0022175795684234e-8
9507652	2563	3.651128466231057e-8
9507652	2564	4.157845268082383e-8
9507652	2565	5.171754580146626e-8
9507652	2566	4.861730573679779e-8
9507652	2567	4.593631075522353e-8
9507652	2568	4.3982968378486476e-8
9507652	2569	4.037672240997381e-8
9507652	2570	4.3771017033122916e-8
9507652	2571	4.418137322659277e-8
9507652	2572	4.7820936543985226e-8
9507652	2573	4.538078357541053e-8
9507652	2574	4.1907380676775574e-8
9507652	2575	4.0139493506785584e-8
9507652	2576	4.01476860645289e-8
9507652	2577	4.120079211133998e-8
9507652	2578	4.13558041145734e-8
9507652	2579	4.1156795305141713e-8
9507652	2580	4.105953266275719e-8
9507652	2581	4.0927126576661976e-8
9507652	2582	4.077746140751515e-8
9507652	2583	4.0543568502471317e-8
9507652	2584	4.097951133985589e-8
9507652	2585	4.0745248952589463e-8
9507652	2586	4.041635648377451e-8
9507652	2587	4.0181163285524235e-8
9507652	2588	3.999665665332941e-8
9507652	2589	3.982282592573938e-8
9507652	2590	3.969280371052264e-8
9507652	2591	4.011155141370182e-8
9507652	2592	5.338572009350173e-5
9507652	2593	8.1256715930067e-5
9507652	2594	9.07412832020782e-5
9507652	2595	9.524903725832701e-5
9507652	2596	9.868246706901118e-5
9507652	2597	1.0203546116827056e-4
9507652	2598	1.0537477646721527e-4
9507652	2599	4.731838635052554e-5
9507652	2600	1.635459739190992e-5
9507652	2601	4.915955742035294e-6
9507652	2602	1.4015369060871308e-6
9507652	2603	4.142711702570523e-7
9507652	2604	1.4199470399489655e-7
9507652	2605	6.754245163165251e-8
9507652	2606	7.620962151122512e-6
9507652	2607	8.62508295540465e-6
9507652	2608	8.976808203442488e-6
9507652	2609	9.242926353181247e-6
9507652	2610	9.386600140715018e-6
9507652	2611	9.610130291548558e-6
9507652	2612	1.035143554872775e-6
9507652	2613	1.4108671564372344e-7
9507652	2614	4.908226003408345e-8
9507652	2615	3.951241822619522e-8
9507652	2616	3.865126529944973e-8
9507652	2617	3.87382641520162e-8
9507652	2618	4.069698888997664e-8
9507652	2619	4.0604973605695704e-8
9507652	2620	2.3741076802252792e-5
9507652	2621	3.0791368772042915e-5
9507652	2622	3.311237014713697e-5
9507652	2623	3.4437896829331294e-5
9507652	2624	3.560994809959084e-5
9507652	2625	3.67918582924176e-5
9507652	2626	3.7992769648553804e-5
9507652	2627	1.0287778422934934e-5
9507652	2628	2.276881559737376e-6
9507652	2629	4.911113364869379e-7
9507652	2630	1.263938571582912e-7
9507652	2631	5.450563378417428e-8
9507652	2632	4.037197953721261e-8
9507652	2633	3.742098542147687e-8
9507652	2634	3.663222969407798e-8
9507652	2635	3.604625931075134e-8
9507652	2636	3.630372447105401e-8
9507652	2637	3.614352550584954e-8
9507652	2638	3.582922047939974e-8
9507652	2639	3.5529730268990534e-8
9507652	2640	3.524704084156838e-8
9507652	2641	3.4967545303743464e-8
9507652	2642	3.4686131300532e-8
9507652	2643	3.440647233787786e-8
9507652	2644	3.411777171891117e-8
9507652	2645	3.383998148365208e-8
9507652	2646	3.3565914492328375e-8
9507652	2647	3.329608588842348e-8
9507652	2648	3.287930994133603e-8
9507652	2649	3.270134385502388e-8
9507652	2650	3.246762858566399e-8
9507652	2651	3.2116570736206995e-8
9507652	2652	3.1926301602425156e-8
9507652	2653	3.171335904994521e-8
9507652	2654	3.145431648476915e-8
9507652	2655	3.116660352020517e-8
9507652	2656	3.087711775151547e-8
9507652	2657	3.0602990364059224e-8
9507652	2658	3.0327719002798403e-8
9507652	2659	3.001978399197469e-8
9507652	2660	2.9707290849501078e-8
9507652	2661	2.9444619187302123e-8
9507652	2662	2.9190784900379185e-8
9507652	2663	2.8944924679308315e-8
9507652	2664	2.8710790189734325e-8
9507652	2665	2.8482945779728652e-8
9507652	2666	2.826380729459288e-8
9507652	2667	2.8039996990969485e-8
9507652	2668	2.7815756808990955e-8
9507652	2669	2.759479045266744e-8
9507652	2670	2.7371628519290425e-8
9507652	2671	2.7148814751853934e-8
9507652	2672	2.6897845728512948e-8
9507652	2673	2.6679636278004182e-8
9507652	2674	2.6443485623417473e-8
9507652	2675	2.6209681536215612e-8
9507652	2676	2.5800014569199448e-8
9507652	2677	2.5604242281929146e-8
9507652	2678	2.5483927856839728e-8
9507652	2679	2.5348411369918722e-8
9507652	2680	2.516262398444269e-8
9507652	2681	2.4968700884642203e-8
9507652	2682	2.4793143538204276e-8
9507652	2683	1.756841375026852e-4
9507652	2684	3.077405272051692e-4
9507652	2685	3.7566418177448213e-4
9507652	2686	4.0536909364163876e-4
9507652	2687	4.1772585245780647e-4
9507652	2688	4.2196770664304495e-4
9507652	2689	4.242552095092833e-4
9507652	2690	2.53177247941494e-4
9507652	2691	1.2090882228221744e-4
9507652	2692	5.145033719600178e-5
9507652	2693	2.0441118977032602e-5
9507652	2694	7.81383459980134e-6
9507652	2695	2.916196990554454e-6
9507652	2696	1.0770852441055467e-6
9507652	2697	1.735211662889924e-5
9507652	2698	2.024213426921051e-5
9507652	2699	2.092334398184903e-5
9507652	2700	2.1171434127609245e-5
9507652	2701	2.142573066521436e-5
9507652	2702	2.1702457161154598e-5
9507652	2703	3.9481324165535625e-6
9507652	2704	7.360686140600592e-7
9507652	2705	1.5211084303246025e-7
9507652	2706	4.5603744780464694e-8
9507652	2707	2.5938577508100025e-8
9507652	2708	2.2150905110152053e-8
9507652	2709	2.1340976985584348e-8
9507652	2710	2.1114576753689107e-8
9507652	2711	7.74598156567663e-5
9507652	2712	1.1717175948433578e-4
9507652	2713	1.3316873810254037e-4
9507652	2714	1.3568669965025038e-4
9507652	2715	1.369585224892944e-4
9507652	2716	1.3912952272221446e-4
9507652	2717	1.4152003859635442e-4
9507652	2718	6.415273674065247e-5
9507652	2719	2.4158807718777098e-5
9507652	2720	8.492435881635174e-6
9507652	2721	2.9098848699504742e-6
9507652	2722	9.875268460746156e-7
9507652	2723	3.4250334124408255e-7
9507652	2724	1.2705257290690497e-7
9507652	2725	5.4739661692337904e-8
9507652	2726	3.1292621827105904e-8
9507652	2727	2.3343035948641955e-8
9507652	2728	2.0794644228772086e-8
9507652	2729	1.9743403356642375e-8
9507652	2730	1.948410499608144e-8
9507652	2731	1.932444071428563e-8
9507652	2732	1.9221388924961502e-8
9507652	2733	1.919076986212076e-8
9507652	2734	1.9186050081998474e-8
9507652	2735	1.9191086053638173e-8
9507652	2736	1.9163710618386176e-8
9507652	2737	1.9044300358928012e-8
9507652	2738	1.8652823285947306e-8
9507652	2739	1.856653675247344e-8
9507652	2740	1.854961872993499e-8
9507652	2741	1.8531503442886788e-8
9507652	2742	1.849891972938167e-8
9507652	2743	1.8472006146907916e-8
9507652	2744	1.8408155000315674e-8
9507652	2745	1.8311308025431572e-8
9507652	2746	1.823229034414453e-8
9507652	2747	1.815759631540459e-8
9507652	2748	1.799069515584506e-8
9507652	2749	1.793071469080587e-8
9507652	2750	1.7896665482908247e-8
9507652	2751	1.756531453622756e-8
9507652	2752	1.7511158745264765e-8
9507652	2753	1.751446454534289e-8
9507652	2754	1.7525037421251e-8
9507652	2755	1.7302228982885026e-8
9507652	2756	1.7131638330170063e-8
9507652	2757	1.708303898340091e-8
9507652	2758	1.7070620472736664e-8
9507652	2759	1.7060052925899072e-8
9507652	2760	1.7056876799870224e-8
9507652	2761	1.7023488396716857e-8
9507652	2762	1.6834000859944354e-8
9507652	2763	1.6804200697606575e-8
9507652	2764	1.6755921095068516e-8
9507652	2765	1.6738212593736534e-8
9507652	2766	1.6717242701247415e-8
9507652	2767	1.654754555602267e-8
9507652	2768	1.6480006692631832e-8
9507652	2769	1.64545728154053e-8
9507652	2770	1.643824809605121e-8
9507652	2771	1.6425939719511007e-8
9507652	2772	1.639589264357255e-8
9507652	2773	1.613999600635907e-8
9507652	2774	1.1787981929956004e-4
9507652	2775	2.3411921574734151e-4
9507652	2776	3.0913439695723355e-4
9507652	2777	3.5213338560424745e-4
9507652	2778	3.891449887305498e-4
9507652	2779	4.037216422148049e-4
9507652	2780	4.0976947639137506e-4
9507652	2781	2.858373336493969e-4
9507652	2782	1.641786948312074e-4
9507652	2783	8.471892942907289e-5
9507652	2784	2.3717433577985503e-5
9507652	2785	8.86911766428966e-6
9507652	2786	3.5787852539215237e-6
9507652	2787	1.429725784873881e-6
9507652	2788	1.818116106733214e-5
9507652	2789	2.1681411453755572e-5
9507652	2790	2.2766336769564077e-5
9507652	2791	2.335370663786307e-5
9507652	2792	2.386433152423706e-5
9507652	2793	2.3989345208974555e-5
9507652	2794	4.622252163244411e-6
9507652	2795	8.954914392234059e-7
9507652	2796	1.8121311029517528e-7
9507652	2797	5.370977973484514e-8
9507652	2798	3.1994332516660506e-8
9507652	2799	2.8423128739518688e-8
9507652	2800	2.7636806620989773e-8
9507652	2801	2.7216895404080788e-8
9507652	2802	5.1796119805658236e-5
9507652	2803	7.770430238451809e-5
9507652	2804	8.839009387884289e-5
9507652	2805	9.220920037478209e-5
9507652	2806	9.359841351397336e-5
9507652	2807	9.383336146129295e-5
9507652	2808	9.371624037157744e-5
9507652	2809	4.1478902858216316e-5
9507652	2810	1.5303356121876277e-5
9507652	2811	5.269124358164845e-6
9507652	2812	1.7682883708403097e-6
9507652	2813	5.969537824057625e-7
9507652	2814	2.1175641506943066e-7
9507652	2815	8.565643838664982e-8
9507652	2816	4.4342268523678285e-8
9507652	2817	3.0640929793435134e-8
9507652	2818	2.5789399060727192e-8
9507652	2819	2.3899803025528854e-8
9507652	2820	2.3520025038692438e-8
9507652	2821	2.3678021321416054e-8
9507652	2822	2.368597051827237e-8
9507652	2823	2.3529597825699966e-8
9507652	2824	2.3328500020625142e-8
9507652	2825	2.3107594060434167e-8
9507652	2826	2.287786671217873e-8
9507652	2827	2.2638342755954e-8
9507652	2828	2.2402714350278075e-8
9507652	2829	2.2167162327946244e-8
9507652	2830	2.1931032989641608e-8
9507652	2831	2.169849544486624e-8
9507652	2832	2.1469947597552164e-8
9507652	2833	2.1247561932113967e-8
9507652	2834	2.1026345109476097e-8
9507652	2835	2.0807471301509395e-8
9507652	2836	2.0586439219982822e-8
9507652	2837	2.02942924687477e-8
9507652	2838	2.009463173635595e-8
9507652	2839	2.001051946365351e-8
9507652	2840	1.983034358943314e-8
9507652	2841	1.994706977370697e-8
9507652	2842	2.0026467595357644e-8
9507652	2843	2.0001056810770024e-8
9507652	2844	1.991215370367172e-8
9507652	2845	1.9811851714734985e-8
9507652	2846	1.9688837227249678e-8
9507652	2847	1.955377193496588e-8
9507652	2848	1.9403003648221784e-8
9507652	2849	1.9115823590709624e-8
9507652	2850	1.9062060374608336e-8
9507652	2851	1.904418489573345e-8
9507652	2852	1.901279311766757e-8
9507652	2853	1.8943552504424588e-8
9507652	2854	1.884053446588041e-8
9507652	2855	1.871119081897632e-8
9507652	2856	1.8342333873988537e-8
9507652	2857	1.850732367358887e-8
9507652	2858	1.8701380000152312e-8
9507652	2859	1.878266253640959e-8
9507652	2860	1.8753981478880632e-8
9507652	2861	1.8658816713923443e-8
9507652	2862	1.8531814305333683e-8
9507652	2863	1.8364669784887155e-8
9507652	2864	1.822388107086681e-8
9507652	2865	9.107753430726007e-5
9507652	2866	1.8085581541527063e-4
9507652	2867	2.3866472474765033e-4
9507652	2868	2.7093180688098073e-4
9507652	2869	2.8779770946130157e-4
9507652	2870	2.959397970698774e-4
9507652	2871	2.9957108199596405e-4
9507652	2872	2.1047670452389866e-4
9507652	2873	1.2217945186421275e-4
9507652	2874	6.360627594403923e-5
9507652	2875	3.093569102929905e-5
9507652	2876	1.4381706023414154e-5
9507652	2877	6.4857376855798066e-6
9507652	2878	2.8676063266175333e-6
9507652	2879	5.681680340785533e-5
9507652	2880	7.14334164513275e-5
9507652	2881	7.56813824409619e-5
9507652	2882	7.722157170064747e-5
9507652	2883	7.807734073139727e-5
9507652	2884	7.877072494011372e-5
9507652	2885	2.1724430553149432e-5
9507652	2886	6.027373729011742e-6
9507652	2887	1.6880945850061835e-6
9507652	2888	4.834506057704857e-7
9507652	2889	1.4692326999465877e-7
9507652	2890	5.296399763210502e-8
9507652	2891	2.6491941085282633e-8
9507652	2892	1.875197952472263e-8
9507652	2893	6.836159445811063e-5
9507652	2894	1.0956912592519075e-4
9507652	2895	1.1290710972389206e-4
9507652	2896	8.134006930049509e-5
9507652	2897	6.314432539511472e-5
9507652	2898	5.761758075095713e-5
9507652	2899	5.214513294049539e-5
9507652	2900	1.4168532288749702e-5
9507652	2901	3.339456043249811e-6
9507652	2902	7.184276000771206e-7
9507652	2903	1.8902210285887122e-7
9507652	2904	7.1352040720285e-8
9507652	2905	3.2743621147801605e-8
9507652	2906	4.210129489479186e-8
9507652	2907	4.5616150856631066e-8
9507652	2908	3.250893243489372e-8
9507652	2909	4.729725233687532e-8
9507652	2910	4.9533831258941063e-8
9507652	2911	4.8520174544819383e-08
9507652	2912	5.0364530324031875e-8
9507652	2913	4.827619193292776e-8
9507652	2914	4.969230715801132e-8
9507652	2915	4.8861398482813456e-8
9507652	2916	4.967310118786372e-8
9507652	2917	4.7814719295047325e-8
9507652	2918	4.783576201816686e-8
9507652	2919	4.721309565525189e-8
9507652	2920	4.603582226536673e-8
9507652	2921	4.7700808636363945e-8
9507652	2922	5.068823583087578e-8
9507652	2923	4.8374126038197574e-8
9507652	2924	5.031519378917437e-8
9507652	2925	4.517241691814888e-8
9507652	2926	5.363188648743744e-8
9507652	2927	5.387784796084816e-8
9507652	2928	4.736634906521431e-8
9507652	2929	5.5608776250437586e-8
9507652	2930	5.104277178702432e-8
9507652	2931	5.023694527039879e-8
9507652	2932	4.7353235999025856e-8
9507652	2933	4.6366146477794246e-8
9507652	2934	4.62132163647766e-8
9507652	2935	4.667972675065357e-8
9507652	2936	4.7085134013968855e-8
9507652	2937	4.6966455613528524e-8
9507652	2938	4.674580367236558e-8
9507652	2939	4.6532072417448944e-8
9507652	2940	4.624315863566153e-8
9507652	2941	4.648799034612239e-8
9507652	2942	4.551327137392036e-8
9507652	2943	5.18720852937804e-8
9507652	2944	5.315468243338728e-8
9507652	2945	5.2690396046273236e-8
9507652	2946	4.81003716856776e-8
9507652	2947	4.8693255649823186e-8
9507652	2948	4.8897238258405196e-8
9507652	2949	4.734529213124006e-8
9507652	2950	4.923822771729647e-8
9507652	2951	4.680898868514305e-8
9507652	2952	4.6149875032597265e-8
9507652	2953	4.605547232472418e-8
9507652	2954	4.598772207486945e-8
9507652	2955	4.5892583955264854e-8
9507652	2956	4.578144796596462e-8
9507652	2957	4.9362082791049033e-5
9507652	2958	7.70936967455782e-5
9507652	2959	8.948605682235211e-5
9507652	2960	9.574712021276355e-5
9507652	2961	9.991665865527466e-5
9507652	2962	1.0341269808122888e-4
9507652	2963	1.0666112211765721e-4
9507652	2964	4.78927067888435e-5
9507652	2965	1.6663621863699518e-5
9507652	2966	5.196269285079325e-6
9507652	2967	1.50779476371099e-6
9507652	2968	4.120650487493549e-7
9507652	2969	1.3735642312440177e-7
9507652	2970	6.921765560718995e-8
9507652	2971	5.509676157089416e-6
9507652	2972	6.08973687121761e-6
9507652	2973	6.20992523181485e-6
9507652	2974	6.342254891933408e-6
9507652	2975	6.098669928178424e-6
9507652	2976	6.186638074723305e-6
9507652	2977	6.289855605245975e-7
9507652	2978	1.0251154947127361e-7
9507652	2979	5.255823509742186e-8
9507652	2980	4.748658710695963e-8
9507652	2981	4.674060249953982e-8
9507652	2982	4.642626549866691e-8
9507652	2983	4.616117621480953e-8
9507652	2984	4.588864754850874e-8
9507652	2985	2.4983473849715665e-5
9507652	2986	3.261562960688025e-5
9507652	2987	3.485811248538084e-5
9507652	2988	3.016258415300399e-5
9507652	2989	2.2623169570579194e-5
9507652	2990	2.076963755826e-5
9507652	2991	1.7007232600008138e-5
9507652	2992	3.87702539228485e-6
9507652	2993	7.791086886754783e-7
9507652	2994	1.7549591291299294e-7
9507652	2995	6.753148795723973e-8
9507652	2996	4.911517947903121e-8
9507652	2997	4.609879056260979e-8
9507652	2998	4.5631228573483895e-8
9507652	2999	4.552088483933403e-8
9507652	3000	4.5408139470737297e-8
9507652	3001	4.510558326842329e-8
9507652	3002	4.502184580701396e-8
9507652	3003	4.4785831931903886e-8
9507652	3004	4.456444457900943e-8
9507652	3005	4.433342226661807e-8
9507652	3006	4.409573861607896e-8
9507652	3007	4.38926193169209e-8
9507652	3008	4.369272588178319e-8
9507652	3009	4.347458570919116e-8
9507652	3010	4.322037128190459e-8
9507652	3011	4.293295674528963e-8
9507652	3012	4.263518249558729e-8
9507652	3013	4.2326327331920766e-8
9507652	3014	4.1828826624623616e-8
9507652	3015	4.1612825185666225e-8
9507652	3016	4.144004606132512e-8
9507652	3017	4.1167066200387126e-8
9507652	3018	4.0837239367874645e-8
9507652	3019	4.053257285363543e-8
9507652	3020	4.022302135808786e-8
9507652	3021	3.988206742633338e-8
9507652	3022	3.959829086852551e-8
9507652	3023	3.909666901336095e-8
9507652	3024	3.873071463544875e-8
9507652	3025	3.866356124149206e-8
9507652	3026	3.8857546513781926e-8
9507652	3027	3.9159445464065357e-8
9507652	3028	3.912386858928585e-8
9507652	3029	3.8856718731494766e-8
9507652	3030	3.85253642321004e-8
9507652	3031	3.8106612976207543e-8
9507652	3032	3.776273160838173e-8
9507652	3033	3.7663514973473866e-8
9507652	3034	3.7786104911674556e-8
9507652	3035	3.780015944698789e-8
9507652	3036	3.839359052904001e-8
9507652	3037	3.961815764341736e-8
9507652	3038	3.878820109548542e-8
9507652	3039	4.008225928942011e-8
9507652	3040	4.078759019421341e-8
9507652	3041	4.080684234963883e-8
9507652	3042	4.036564149600963e-8
9507652	3043	3.9447755284527375e-8
9507652	3044	4.0401374690191005e-8
9507652	3045	3.958359684474999e-8
9507652	3046	3.754761124241668e-8
9507652	3047	4.1723453136910393e-8
9507652	3048	1.1282519699307159e-4
9507652	3049	1.812215632526204e-4
9507652	3050	2.147280756616965e-4
9507652	3051	2.335249591851607e-4
9507652	3052	2.468277816660702e-4
9507652	3053	2.577334234956652e-4
9507652	3054	2.6708669611252844e-4
9507652	3055	1.3119899085722864e-4
9507652	3056	5.011936809751205e-5
9507652	3057	1.706616058072541e-5
9507652	3058	5.474828867590986e-6
9507652	3059	1.7043530533555895e-6
9507652	3060	5.39629468221392e-7
9507652	3061	1.8739332574568834e-7
9507652	3062	8.284339855890721e-6
9507652	3063	9.455605322727934e-6
9507652	3064	9.729009434522595e-6
9507652	3065	9.929995030688588e-6
9507652	3066	1.015185898722848e-5
9507652	3067	1.038069876813097e-5
9507652	3068	1.3652646657646983e-6
9507652	3069	2.0910121634187817e-7
9507652	3070	5.8730435625875543e-8
9507652	3071	3.872401777016421e-8
9507652	3072	3.575920004550426e-8
9507652	3073	3.505313017626577e-8
9507652	3074	3.46631381376028e-8
9507652	3075	3.4324937558949387e-8
9507652	3076	5.1917220844188705e-5
9507652	3077	7.217456004582345e-5
9507652	3078	7.099016511347145e-5
9507652	3079	7.277908298419788e-5
9507652	3080	7.586477295262739e-5
9507652	3081	6.85221966705285e-5
9507652	3082	6.802139250794426e-5
9507652	3083	2.223359297204297e-5
9507652	3084	6.0105030570412055e-6
9507652	3085	1.5284555274774903e-06
9507652	3086	3.2041575082075724e-7
9507652	3087	9.137790613067409e-8
9507652	3088	4.908502759803923e-8
9507652	3089	4.139759468557713e-8
9507652	3090	3.955234717523126e-8
9507652	3091	3.926070135662485e-8
9507652	3092	3.986875540817891e-8
9507652	3093	3.3436585056279e-8
9507652	3094	3.783899771292454e-8
9507652	3095	3.85268563718455e-8
9507652	3096	3.741203613571997e-8
9507652	3097	3.951476656993691e-8
9507652	3098	3.992356312210177e-8
9507652	3099	3.696666794894554e-8
9507652	3100	4.089214300506683e-8
9507652	3101	4.122517438531759e-8
9507652	3102	4.115792506809157e-8
9507652	3103	4.1075043810678835e-8
9507652	3104	4.095742056620111e-8
9507652	3105	4.082301430230473e-8
9507652	3106	4.0626087383088816e-8
9507652	3107	4.0385792487995786e-8
9507652	3108	4.0079036978113436e-8
9507652	3109	3.968441575352699e-8
9507652	3110	3.909013202019196e-8
9507652	3111	3.8776040156562885e-8
9507652	3112	3.8636184029883225e-8
9507652	3113	3.717832086636008e-8
9507652	3114	3.763572919979197e-8
9507652	3115	3.7711945566343275e-8
9507652	3116	3.757808642035343e-8
9507652	3117	3.7276553399578916e-8
9507652	3118	3.633189038509954e-8
9507652	3119	3.7485008874682535e-8
9507652	3120	3.697955719417223e-8
9507652	3121	3.9125186646060683e-8
9507652	3122	3.945956095208203e-8
9507652	3123	3.936954939831594e-8
9507652	3124	3.909710954985712e-8
9507652	3125	3.869374864962083e-8
9507652	3126	3.8328217044636403e-8
9507652	3127	3.8061237717101903e-8
9507652	3128	3.770496448396443e-8
9507652	3129	3.726117014934971e-8
9507652	3130	3.689336480761085e-8
9507652	3131	3.655380353961846e-8
9507652	3132	3.617443766756878e-8
9507652	3133	3.1470122507926135e-8
9507652	3134	3.368132439618421e-8
9507652	3135	3.549606475417022e-8
9507652	3136	3.6236389888699705e-8
9507652	3137	3.641707735368982e-8
9507652	3138	3.6219386601032966e-8
9507652	3139	1.7261054017581046e-4
9507652	3140	2.8694208594970405e-4
9507652	3141	3.4003349719569087e-4
9507652	3142	3.626571560744196e-4
9507652	3143	3.739285166375339e-4
9507652	3144	3.806838649325073e-4
9507652	3145	3.857057890854776e-4
9507652	3146	2.1040826686657965e-4
9507652	3147	9.059533476829529e-5
9507652	3148	3.4670611057663336e-5
9507652	3149	1.2428471563907806e-5
9507652	3150	4.29081865149783e-6
9507652	3151	1.4567492598871468e-6
9507652	3152	5.014992439100752e-7
9507652	3153	1.3003298590774648e-5
9507652	3154	1.5042778613860719e-5
9507652	3155	1.5513116522924975e-5
9507652	3156	1.578092087584082e-5
9507652	3157	1.599360621185042e-5
9507652	3158	1.623812750040088e-5
9507652	3159	2.5692661438370124e-6
9507652	3160	4.3012656192331633e-7
9507652	3161	9.335777662045075e-8
9507652	3162	3.976676765660159e-8
9507652	3163	3.113646585006791e-8
9507652	3164	2.9580304428122872e-8
9507652	3165	2.9113651933698748e-8
9507652	3166	2.8811641072934435e-8
9507652	3167	4.451561107998714e-5
9507652	3168	6.488149665528908e-5
9507652	3169	7.25552745279856e-5
9507652	3170	7.554763578809798e-5
9507652	3171	7.708300108788535e-5
9507652	3172	7.812464173184708e-5
9507652	3173	7.904907397460192e-5
9507652	3174	3.276070856372826e-5
9507652	3175	1.1298049685137812e-5
9507652	3176	3.6374506180436583e-6
9507652	3177	1.1445285963418428e-6
9507652	3178	3.655125055956887e-7
9507652	3179	1.2877940491762274e-7
9507652	3180	5.6631559886000105e-8
9507652	3181	3.4927879255519656e-8
9507652	3182	2.8338172697317532e-8
9507652	3183	2.6249059814631437e-8
9507652	3184	2.549254318751082e-8
9507652	3185	2.5081803300963657e-8
9507652	3186	2.4856714020415893e-8
9507652	3187	2.4686189092903987e-8
9507652	3188	2.452327763080575e-8
9507652	3189	2.4376063834097295e-8
9507652	3190	2.423278289143127e-8
9507652	3191	2.3210372290805026e-8
9507652	3192	2.317692526787596e-8
9507652	3193	2.3462344955760273e-8
9507652	3194	2.356335571107593e-8
9507652	3195	2.3817277039483997e-8
9507652	3196	2.3885428745984427e-8
9507652	3197	2.3812491534158653e-8
9507652	3198	2.358826023396432e-8
9507652	3199	2.3351958589046262e-8
9507652	3200	2.3240819047032346e-8
9507652	3201	1.4685434202021952e-8
9507652	3202	4.149773502604148e-8
9507652	3203	3.853543262266612e-8
9507652	3204	3.680439419895265e-8
9507652	3205	3.6491460519982866e-8
9507652	3206	3.89933454414404e-8
9507652	3207	4.014116328221462e-8
9507652	3208	4.056712654687544e-8
9507652	3209	4.0479363860868034e-8
9507652	3210	3.83625220479189e-8
9507652	3211	4.0747199392399125e-8
9507652	3212	4.157347532895983e-8
9507652	3213	3.927440417328398e-8
9507652	3214	3.7030424948625296e-8
9507652	3215	4.20911163701021e-8
9507652	3216	4.430236799635168e-8
9507652	3217	4.282431120827823e-8
9507652	3218	4.419292665147623e-8
9507652	3219	4.3918728209746405e-8
9507652	3220	4.3531226623372277e-8
9507652	3221	4.310258105988396e-8
9507652	3222	4.26703898881442e-8
9507652	3223	4.197337943878665e-8
9507652	3224	4.4306549540351625e-8
9507652	3225	4.4262474574452426e-8
9507652	3226	4.384803986567931e-8
9507652	3227	4.211749882188087e-8
9507652	3228	4.6122067942633294e-8
9507652	3229	4.392428820665373e-8
9507652	3230	6.111027323640883e-5
9507652	3231	9.54830611590296e-5
9507652	3232	1.0293728701071814e-4
9507652	3233	1.0302561713615432e-4
9507652	3234	9.958657756214961e-5
9507652	3235	1.0293313971487805e-4
9507652	3236	1.0791826207423583e-4
9507652	3237	4.977166827302426e-5
9507652	3238	1.7821930669015273e-5
9507652	3239	5.5043710744939744e-6
9507652	3240	1.6601093193457928e-6
9507652	3241	5.156478550816246e-7
9507652	3242	1.8058192097214487e-7
9507652	3243	8.349978486421605e-8
9507652	3244	9.37024196900893e-6
9507652	3245	1.0751994523161557e-5
9507652	3246	1.1227488357690163e-5
9507652	3247	1.0319357897969894e-5
9507652	3248	1.0055245184048545e-5
9507652	3249	1.0231841770291794e-5
9507652	3250	1.125397034229536e-6
9507652	3251	1.541782097547184e-7
9507652	3252	5.6007856130690925e-8
9507652	3253	4.688362764682097e-8
9507652	3254	4.5727844621978875e-8
9507652	3255	4.5723400177166695e-8
9507652	3256	4.590802049619924e-8
9507652	3257	4.565337619055754e-8
9507652	3258	1.8544464182923548e-5
9507652	3259	2.329774542886298e-5
9507652	3260	2.3099844838725403e-5
9507652	3261	1.9586335838539526e-5
9507652	3262	1.4585481039830483e-5
9507652	3263	1.3707945981877856e-5
9507652	3264	1.4602462215407286e-5
9507652	3265	3.4494998999434756e-6
9507652	3266	7.659392622372252e-7
9507652	3267	1.4655306301847304e-7
9507652	3268	7.096883791746222e-8
9507652	3269	5.7117269136597315e-8
9507652	3270	5.127131785798156e-8
9507652	3271	4.875538195392437e-8
9507652	3272	5.6767333944662823e-8
9507652	3273	5.85941961617209e-8
9507652	3274	5.5077105542977733e-8
9507652	3275	5.268825375992492e-8
9507652	3276	5.254256763009835e-8
9507652	3277	5.3208424333206494e-8
9507652	3278	5.3877169392535507e-8
9507652	3279	5.995724450258422e-8
9507652	3280	6.069031144306791e-8
9507652	3281	6.177501887805192e-8
9507652	3282	5.849939199720211e-8
9507652	3283	5.333741981417006e-8
9507652	3284	5.7556178489903687e-8
9507652	3285	5.4669108351390605e-8
9507652	3286	5.7598271041570115e-8
9507652	3287	5.4528157988897874e-8
9507652	3288	5.107899880840705e-8
9507652	3289	5.124846680359951e-8
9507652	3290	4.9937792567789074e-8
9507652	3291	5.538262115578618e-8
9507652	3292	5.2564345764949394e-8
9507652	3293	5.141785663909104e-8
9507652	3294	5.1318384208798307e-8
9507652	3295	5.138205239063609e-8
9507652	3296	5.1260986566603606e-8
9507652	3297	5.105933453819489e-8
9507652	3298	5.100913824662712e-8
9507652	3299	5.098842237316603e-8
9507652	3300	5.0754191960322714e-8
9507652	3301	5.0672831264364504e-8
9507652	3302	5.040536521505601e-8
9507652	3303	5.011721171399586e-8
9507652	3304	4.9836405224823466e-8
9507652	3305	4.9675161761797426e-8
9507652	3306	4.9543626090553516e-8
9507652	3307	4.936918429621073e-8
9507652	3308	4.91473741703885e-8
9507652	3309	4.879519366340901e-8
9507652	3310	4.861754732132795e-8
9507652	3311	4.8378801409398875e-8
9507652	3312	4.8109338735002893e-8
9507652	3313	4.7827278137901885e-8
9507652	3314	4.7540044789684544e-08
9507652	3315	4.7257625368501976e-8
9507652	3316	4.875829162642731e-8
9507652	3317	5.2236853065323885e-8
9507652	3318	4.9947740166089716e-8
9507652	3319	5.7099022399142996e-8
9507652	3320	5.8856457485489955e-8
9507652	3321	5.206741349184085e-8
9507652	3322	2.7843865609611385e-5
9507652	3323	3.9654416468692943e-5
9507652	3324	4.9889873480424285e-5
9507652	3325	5.2416104153962806e-5
9507652	3326	4.53155989816878e-5
9507652	3327	4.19590032834094e-5
9507652	3328	4.8317102482542396e-5
9507652	3329	2.2987233023741283e-5
9507652	3330	8.23373284219997e-6
9507652	3331	2.480622242728714e-6
9507652	3332	7.388170502053981e-7
9507652	3333	2.4289070665872714e-7
9507652	3334	1.071937703045478e-7
9507652	3335	6.9222842569161e-8
9507652	3336	2.833000280588749e-6
9507652	3337	3.493789563435712e-6
9507652	3338	4.169897692918312e-6
9507652	3339	4.7440330490644556e-6
9507652	3340	5.176297236175742e-6
9507652	3341	5.531183433049591e-6
9507652	3342	5.651964443131874e-7
9507652	3343	9.98166029830827e-8
9507652	3344	5.579664019705888e-8
9507652	3345	5.1599172934402304e-8
9507652	3346	5.2684537621416894e-8
9507652	3347	5.228164212667252e-8
9507652	3348	5.179507667207872e-8
9507652	3349	5.1570467007877596e-8
9507652	3350	2.0163121007499285e-5
9507652	3351	2.6104102289536968e-5
9507652	3352	2.802078415697906e-5
9507652	3353	2.9206510589574464e-5
9507652	3354	3.026075501111336e-5
9507652	3355	3.130715049337596e-5
9507652	3356	3.225839463993907e-5
9507652	3357	8.299638466269244e-6
9507652	3358	1.7397663896190352e-6
9507652	3359	3.706475695253175e-7
9507652	3360	1.0776389558486699e-7
9507652	3361	5.9237464711259236e-8
9507652	3362	5.011127512943858e-8
9507652	3363	4.821556132128535e-8
9507652	3364	5.0583171429252616e-8
9507652	3365	4.9665271006915646e-8
9507652	3366	5.1410236068250015e-8
9507652	3367	5.134468494816247e-8
9507652	3368	4.8736918500935644e-8
9507652	3369	5.188962504121264e-8
9507652	3370	5.1805784551106626e-8
9507652	3371	5.105050959741675e-8
9507652	3372	5.150604565073991e-8
9507652	3373	5.139085601513216e-8
9507652	3374	5.110803158459021e-8
9507652	3375	5.0893280700847754e-8
9507652	3376	5.066618413707147e-8
9507652	3377	5.047052908935257e-8
9507652	3378	5.0260037909310995e-8
9507652	3379	5.000489977646794e-8
9507652	3380	4.9723592354666835e-8
9507652	3381	4.944729781186652e-8
9507652	3382	4.91262923674185e-8
9507652	3383	4.88292144495972e-8
9507652	3384	4.8503963512303017e-8
9507652	3385	4.812626741568238e-8
9507652	3386	4.7773518474514276e-8
9507652	3387	4.7435460004408014e-8
9507652	3388	4.70356056325727e-8
9507652	3389	4.670023301400761e-8
9507652	3390	4.6373468620686253e-8
9507652	3391	4.594282643211045e-8
9507652	3392	4.649976759196761e-8
9507652	3393	4.631479910699454e-8
9507652	3394	4.5912784685242514e-8
9507652	3395	4.555132449013399e-8
9507652	3396	4.516886420447008e-8
9507652	3397	4.4790095188318446e-8
9507652	3398	4.432033762213905e-8
9507652	3399	4.405003650731487e-8
9507652	3400	4.373857365180811e-8
9507652	3401	4.341467629842555e-8
9507652	3402	4.308715872980429e-8
9507652	3403	4.2759999985264585e-8
9507652	3404	4.2366785635294946e-8
9507652	3405	4.1856253574223956e-8
9507652	3406	4.160674293984812e-8
9507652	3407	4.131440789478802e-8
9507652	3408	4.0992116367988274e-8
9507652	3409	4.062865954779227e-8
9507652	3410	4.028999356364693e-8
9507652	3411	3.9756141489988295e-8
9507652	3412	3.951517157929629e-8
9507652	3413	1.6554231115151197e-4
9507652	3414	2.727847604546696e-4
9507652	3415	3.2187215401791036e-4
9507652	3416	3.416331310290843e-4
9507652	3417	0.00035014338209293783
9507652	3418	3.5636223037727177e-4
9507652	3419	3.6091633955948055e-4
9507652	3420	1.918280904646963e-4
9507652	3421	8.026749856071547e-5
9507652	3422	2.9938195439171977e-5
9507652	3423	1.047627938532969e-5
9507652	3424	3.5404057143750833e-6
9507652	3425	1.1794096508310759e-6
9507652	3426	4.0299772763319197e-7
9507652	3427	1.169884762930451e-5
9507652	3428	1.3327296983334236e-5
9507652	3429	1.3744985153607558e-5
9507652	3430	1.3893422874389216e-5
9507652	3431	1.4113295947026927e-5
9507652	3432	1.4168719644658267e-5
9507652	3433	2.070877144433325e-6
9507652	3434	3.291611676559114e-7
9507652	3435	7.736819185311106e-8
9507652	3436	4.059861069549697e-8
9507652	3437	3.474586662832735e-8
9507652	3438	3.398647052677006e-8
9507652	3439	3.3489587991653025e-8
9507652	3440	3.423148697834222e-8
9507652	3441	5.832012902828865e-5
9507652	3442	8.228202204918489e-5
9507652	3443	9.068894723895937e-5
9507652	3444	9.432731167180464e-5
9507652	3445	9.665742254583165e-5
9507652	3446	9.828266047406942e-5
9507652	3447	9.995726577471942e-5
9507652	3448	3.843564263661392e-5
9507652	3449	1.2185686500743032e-5
9507652	3450	3.6276808259572135e-6
9507652	3451	1.0639911351972842e-6
9507652	3452	3.2340949474019e-7
9507652	3453	1.1297562707568432e-7
9507652	3454	5.406414160802342e-8
9507652	3455	3.740929344075994e-8
9507652	3456	3.264672088221232e-8
9507652	3457	3.119971481169159e-8
9507652	3458	3.0645370685533635e-8
9507652	3459	3.022904948579708e-8
9507652	3460	2.2843529734473123e-8
9507652	3461	2.7057359019977412e-8
9507652	3462	3.129056480588588e-8
9507652	3463	3.319160413184363e-8
9507652	3464	3.426543315754316e-8
9507652	3465	3.4562241069124866e-8
9507652	3466	3.453765273775389e-8
9507652	3467	3.4015968708445143e-8
9507652	3468	3.368804968317818e-8
9507652	3469	3.370454493278885e-8
9507652	3470	3.532836956310348e-8
9507652	3471	3.595603104145084e-8
9507652	3472	3.580214880116728e-8
9507652	3473	3.50930768888702e-8
9507652	3474	3.50408910776423e-8
9507652	3475	3.4867102982616416e-8
9507652	3476	3.456925412592682e-8
9507652	3477	3.419807725890678e-8
9507652	3478	3.38051542314588e-8
9507652	3479	3.339395959756075e-8
9507652	3480	3.2985870035417975e-8
9507652	3481	3.26160396468822e-8
9507652	3482	3.2274137140575476e-8
9507652	3483	3.200097964395354e-8
9507652	3484	3.1765505781322645e-8
9507652	3485	3.1541091516373854e-8
9507652	3486	3.132731052346571e-8
9507652	3487	3.1112389109466676e-8
9507652	3488	3.0886170065969054e-8
9507652	3489	3.0644397241985644e-8
9507652	3490	3.0438961573509005e-8
9507652	3491	3.024189609845962e-8
9507652	3492	2.9772548870710125e-8
9507652	3493	2.9456145966832992e-8
9507652	3494	2.9016653968483297e-8
9507652	3495	2.8891941283859524e-8
9507652	3496	2.845105839810458e-8
9507652	3497	2.8192474132993084e-8
9507652	3498	2.8338606128386346e-8
9507652	3499	2.8159448106634954e-8
9507652	3500	2.7917680611722062e-8
9507652	3501	2.7919684342236906e-8
9507652	3502	2.7932237856020947e-8
9507652	3503	2.7817359082860094e-8
9507652	3504	1.6478847828693688e-4
9507652	3505	3.016370174009353e-4
9507652	3506	3.7857468123547733e-4
9507652	3507	4.148783627897501e-4
9507652	3508	4.5289486297406256e-4
9507652	3509	4.6164964442141354e-4
9507652	3510	4.590317257679999e-4
9507652	3511	2.853512123692781e-4
9507652	3512	1.4362270303536206e-4
9507652	3513	6.459142605308443e-5
9507652	3514	2.7189407774130814e-5
9507652	3515	1.0985752851411235e-5
9507652	3516	4.328935574449133e-6
9507652	3517	1.6830747426865855e-6
9507652	3518	2.1234653104329482e-5
9507652	3519	2.4793045668047853e-5
9507652	3520	2.566145485616289e-5
9507652	3521	2.6197840270469896e-5
9507652	3522	2.660314567037858e-5
9507652	3523	2.695104558370076e-5
9507652	3524	5.503623015101766e-6
9507652	3525	1.1300088544885512e-6
9507652	3526	2.486678454260982e-7
9507652	3527	7.127407286589005e-8
9507652	3528	3.473801868381088e-8
9507652	3529	2.7083730813615148e-8
9507652	3530	2.538683396835495e-8
9507652	3531	2.4914916352258842e-8
9507652	3532	5.68365867366083e-5
9507652	3533	8.846767741488293e-5
9507652	3534	1.0238392133032903e-4
9507652	3535	1.0832447151187807e-4
9507652	3536	1.1110432387795299e-4
9507652	3537	1.1253975389990956e-4
9507652	3538	1.1316085874568671e-4
9507652	3539	5.554325980483554e-5
9507652	3540	2.2498066755360924e-5
9507652	3541	8.463597623631358e-6
9507652	3542	3.0940855140215717e-6
9507652	3543	1.1032587963200058e-6
9507652	3544	3.983226406489848e-7
9507652	3545	1.5411787046559766e-7
9507652	3546	6.807481156556605e-8
9507652	3547	3.8755633369191855e-8
9507652	3548	2.8274978802755868e-8
9507652	3549	2.5093269684361985e-8
9507652	3550	2.4321396452364752e-8
9507652	3551	2.4900431938590373e-8
9507652	3552	2.5133216396966418e-8
9507652	3553	2.5180115770240263e-8
9507652	3554	2.509275276452172e-8
9507652	3555	2.4937884646192288e-8
9507652	3556	2.4786402263998752e-8
9507652	3557	2.464397930168616e-8
9507652	3558	2.4482687877025455e-8
9507652	3559	2.4365940376469553e-8
9507652	3560	2.42539606176706e-8
9507652	3561	2.4068773640806285e-8
9507652	3562	2.3955566419431307e-8
9507652	3563	2.382265762435054e-8
9507652	3564	2.3755848843620697e-8
9507652	3565	2.3684556538228208e-08
9507652	3566	2.3525979386818108e-8
9507652	3567	2.3394456150072074e-8
9507652	3568	2.3311542918236228e-8
9507652	3569	2.3239218549520047e-8
9507652	3570	2.316424208004264e-8
9507652	3571	2.2814855782371524e-8
9507652	3572	2.2461065896095533e-8
9507652	3573	2.2545352251768236e-8
9507652	3574	2.3008919214362322e-8
9507652	3575	2.2926933240796643e-8
9507652	3576	2.322637904228486e-8
9507652	3577	2.3808166105254713e-8
9507652	3578	2.4789377661704748e-8
9507652	3579	2.5365748612671268e-08
9507652	3580	2.6604595859680558e-8
9507652	3581	2.7123666868078544e-8
9507652	3582	2.7442126793175703e-8
9507652	3583	2.8893891723669185e-8
9507652	3584	2.940722154676223e-8
9507652	3585	2.9411200586082487e-8
9507652	3586	2.9717895699832297e-8
9507652	3587	2.654378228328369e-8
9507652	3588	3.024861783273991e-8
9507652	3589	2.9566672665737315e-8
9507652	3590	2.78699374689495e-8
9507652	3591	3.4126376391441227e-8
9507652	3592	3.898649225675399e-8
9507652	3593	3.871220144446852e-8
9507652	3594	3.845188345508177e-8
9507652	3595	6.79882214171812e-5
9507652	3596	7.701059803366661e-5
9507652	3597	7.406245276797563e-5
9507652	3598	6.246315751923248e-5
9507652	3599	5.7582838053349406e-5
9507652	3600	4.538091161521152e-5
9507652	3601	3.338358146720566e-5
9507652	3602	1.2236069778737146e-5
9507652	3603	3.924844804714667e-6
9507652	3604	1.0048663625639165e-6
9507652	3605	3.214283879060531e-7
9507652	3606	1.2989788444883743e-7
9507652	3607	7.379965438758518e-8
9507652	3608	6.001695140867014e-8
9507652	3609	2.7344535737938713e-6
9507652	3610	3.2817401915963273e-6
9507652	3611	3.6269887004891643e-6
9507652	3612	3.881611064571189e-6
9507652	3613	3.5925497741118306e-6
9507652	3614	2.9678458304260857e-6
9507652	3615	3.036981865989219e-7
9507652	3616	7.604772633840184e-8
9507652	3617	5.472071151757518e-8
9507652	3618	5.275883552258165e-8
9507652	3619	5.254315027514167e-8
9507652	3620	5.235563804717458e-8
9507652	3621	5.220768528602093e-8
9507652	3622	5.221859211701485e-8
9507652	3623	1.1736930900951847e-5
9507652	3624	1.405745297233807e-5
9507652	3625	1.4707515219924971e-5
9507652	3626	1.5421046555275097e-5
9507652	3627	1.6191801478271373e-5
9507652	3628	1.6797586795291863e-5
9507652	3629	1.7224001567228697e-5
9507652	3630	4.263268692739075e-6
9507652	3631	8.734447760616604e-7
9507652	3632	2.0148479507042794e-7
9507652	3633	7.883387809215492e-8
9507652	3634	5.698886695881811e-8
9507652	3635	5.2972247033267195e-8
9507652	3636	5.205693298648839e-8
9507652	3637	5.1588568084071085e-8
9507652	3638	5.220626420054941e-8
9507652	3639	5.208490350128159e-8
9507652	3640	5.1731952055433794e-8
9507652	3641	5.137346903438811e-8
9507652	3642	5.062607755235149e-8
9507652	3643	5.4510003621999203e-8
9507652	3644	5.459057206280704e-8
9507652	3645	5.371624922645424e-8
9507652	3646	5.4533696669523124e-8
9507652	3647	4.693705690783645e-8
9507652	3648	5.7304511358324817e-8
9507652	3649	6.382112616165614e-8
9507652	3650	5.738565178603494e-8
9507652	3651	5.057549401499273e-8
9507652	3652	6.428202681263429e-8
9503652	0	1.2727078280150295e-9
9503652	1	1.2357090906078838e-9
9503652	2	1.2187681974751285e-9
9503652	3	1.2109844238494816e-9
9503652	4	1.2029294227389187e-9
9503652	5	1.2409487881726022e-9
9503652	6	1.277237760000105e-9
9503652	7	1.3313724567254326e-9
9503652	8	1.3149276112400798e-9
9503652	9	1.2992571463144031e-9
9503652	10	1.3860871339588243e-9
9503652	11	1.2159107054543483e-9
9503652	12	1.0451062237848419e-9
9503652	13	1.185235687373165e-9
9503652	14	1.2938362603520659e-9
9503652	15	1.4711941664913297e-9
9503652	16	1.514211089848061e-9
9503652	17	1.694202778068643e-9
9503652	18	1.7653304373865808e-9
9503652	19	1.488169143470941e-9
9503652	20	1.753794887093818e-9
9503652	21	1.9478252344384828e-9
9503652	22	1.938738058981926e-9
9503652	23	1.905073876429242e-9
9503652	24	1.9015407026756748e-9
9503652	25	1.9303330045516987e-09
9503652	26	1.881683475701834e-9
9503652	27	1.8264194601158579e-9
9503652	28	1.7801072837997367e-9
9503652	29	1.7713476241354442e-9
9503652	30	1.7619388170686534e-9
9503652	31	1.5941225006699256e-9
9503652	32	2.0093315900027164e-9
9503652	33	1.9237753612344477e-9
9503652	34	2.1793786775248236e-9
9503652	35	2.150909006459756e-9
9503652	36	2.1043109477147937e-9
9503652	37	2.0669594924527246e-9
9503652	38	2.0311043957832453e-9
9503652	39	1.9347705659811254e-9
9503652	40	2.167313439827012e-9
9503652	41	2.156488987381522e-9
9503652	42	2.074789229311591e-9
9503652	43	2.1570076835786267e-9
9503652	44	2.1243871106690904e-9
9503652	45	2.0878494488840715e-9
9503652	46	2.058031745022504e-9
9503652	47	2.034627355484986e-9
9503652	48	2.0144679258038423e-9
9503652	49	7.403771633107681e-6
9503652	50	9.94219499261817e-6
9503652	51	1.1019424164260272e-5
9503652	52	1.1714249012584332e-5
9503652	53	1.2208685802761465e-5
9503652	54	1.2561845323943999e-5
9503652	55	1.2842769137932919e-5
9503652	56	3.983624537795549e-6
9503652	57	1.0937427532553556e-6
9503652	58	3.0122336625026946e-7
9503652	59	8.462891543103979e-8
9503652	60	2.4916866792068504e-8
9503652	61	8.371368487303243e-9
9503652	62	3.776224666296457e-9
9503652	63	2.533381060487727e-9
9503652	64	8.504131301378948e-7
9503652	65	8.98211624189571e-7
9503652	66	9.120043955590518e-7
9503652	67	9.260512570108403e-7
9503652	68	9.281487223233853e-7
9503652	69	9.384504551235295e-7
9503652	70	6.499457231257111e-5
9503652	71	8.765216625761241e-5
9503652	72	9.536924335407093e-5
9503652	73	9.677853086031973e-5
9503652	74	9.794578363653272e-5
9503652	75	9.928634244715795e-5
9503652	76	1.0073408338939771e-4
9503652	77	3.316675793030299e-5
9503652	78	9.940960808307864e-6
9503652	79	2.9433376766974106e-6
9503652	80	8.703077014615701e-7
9503652	81	2.582424656338844e-7
9503652	82	7.729871498440843e-8
9503652	83	2.4182295277341836e-8
9503652	84	8.734328815762638e-9
9503652	85	4.196844649584364e-9
9503652	86	2.841898272265553e-9
9503652	87	2.427899437051906e-9
9503652	88	2.294089140875144e-9
9503652	89	2.244081365176953e-9
9503652	90	2.2195658644363903e-9
9503652	91	2.2029855717420332e-9
9503652	92	2.1889603463165486e-9
9503652	93	2.1757027290902897e-9
9503652	94	2.162572121378048e-9
9503652	95	2.149561195707861e-9
9503652	96	2.1328780963614236e-9
9503652	97	2.189346925973723e-9
9503652	98	2.27853691470159e-9
9503652	99	2.2279085243326335e-9
9503652	100	2.4326547443109803e-9
9503652	101	2.4775472784455133e-9
9503652	102	2.4910613571904605e-9
9503652	103	2.488898198649281e-9
9503652	104	2.4761064310041547e-9
9503652	105	2.4587090141636736e-9
9503652	106	2.439295432310473e-9
9503652	107	2.424237477427482e-9
9503652	108	2.410670107977353e-9
9503652	109	2.3965494033717505e-9
9503652	110	2.3815180938413505e-9
9503652	111	2.366272289222593e-9
9503652	112	2.351258299171377e-9
9503652	113	2.3366051316031644e-9
9503652	114	2.320263092769892e-9
9503652	115	2.3037018959115585e-9
9503652	116	2.288468081701467e-9
9503652	117	2.2741757366162574e-9
9503652	118	2.2605659566465874e-9
9503652	119	2.2473118921340074e-9
9503652	120	2.229459061808825e-9
9503652	121	2.21074092365825e-9
9503652	122	2.193599968336457e-9
9503652	123	2.177914737444553e-9
9503652	124	2.164070256327477e-9
9503652	125	2.150692068880744e-9
9503652	126	2.137333865448454e-9
9503652	127	2.124310727324996e-9
9503652	128	2.0746124818060707e-9
9503652	129	2.086082639962683e-9
9503652	130	2.080247973879068e-9
9503652	131	2.057187309389974e-9
9503652	132	2.0405368506004606e-9
9503652	133	2.0282391322012927e-9
9503652	134	2.0175765502727927e-9
9503652	135	2.0074928386293323e-9
9503652	136	1.9976886811434724e-9
9503652	137	1.9881123414222657e-9
9503652	138	1.978823549464437e-9
9503652	139	1.9696664299573285e-9
9503652	140	4.264601011527702e-5
9503652	141	5.799244900117628e-5
9503652	142	6.303653208306059e-5
9503652	143	6.493184628197923e-5
9503652	144	6.591458804905415e-5
9503652	145	6.662886153208092e-5
9503652	146	6.726025458192453e-5
9503652	147	2.26002939598402e-5
9503652	148	6.7927617237728555e-6
9503652	149	2.0010943444503937e-6
9503652	150	5.885124778615136e-7
9503652	151	1.7414053843367583e-7
9503652	152	5.2621476953618185e-8
9503652	153	1.694443163557935e-8
9503652	154	6.455345591405148e-9
9503652	155	1.6349320048902882e-6
9503652	156	1.7546802837387077e-6
9503652	157	1.7777360881154891e-6
9503652	158	1.7947278365681996e-6
9503652	159	1.8114227486876189e-6
9503652	160	1.8281627944816137e-6
9503652	161	9.724072151584551e-5
9503652	162	1.3815028069075197e-4
9503652	163	1.5359284589067101e-4
9503652	164	1.5967040963005275e-4
9503652	165	1.6235056682489812e-4
9503652	166	1.6388591029681265e-4
9503652	167	1.6502007201779634e-4
9503652	168	6.659705104539171e-5
9503652	169	2.452228727634065e-5
9503652	170	8.909349162422586e-6
9503652	171	3.2383932193624787e-6
9503652	172	1.1810037676696084e-6
9503652	173	4.328585703206045e-7
9503652	174	1.599948262764883e-7
9503652	175	6.01611986894568e-8
9503652	176	2.350168237796879e-8
9503652	177	1.0013540219233619e-8
9503652	178	5.030190930455092e-9
9503652	179	3.1795424071390244e-9
9503652	180	2.486921779620843e-9
9503652	181	2.2237851560191757e-9
9503652	182	2.1204422662179923e-9
9503652	183	2.076785632354472e-9
9503652	184	2.0555297464142086e-9
9503652	185	2.042738866947502e-9
9503652	186	2.0332029393443918e-9
9503652	187	2.024948209111699e-9
9503652	188	2.0172186143696536e-9
9503652	189	1.9921739813355543e-9
9503652	190	2.016441014163206e-9
9503652	191	2.0171453396500283e-9
9503652	192	2.033414991942095e-9
9503652	193	2.0279784518351107e-9
9503652	194	2.02087213629909e-9
9503652	195	2.0102175479763673e-9
9503652	196	2.001379950655746e-9
9503652	197	1.9935597617148915e-9
9503652	198	1.9860966204987562e-9
9503652	199	1.97878491370318e-9
9503652	200	1.9714312404772727e-9
9503652	201	1.9638579651370947e-9
9503652	202	1.956579787076862e-9
9503652	203	1.9494763581207053e-9
9503652	204	1.9424051256322628e-9
9503652	205	1.935406057640421e-9
9503652	206	1.9285881780461978e-9
9503652	207	1.92191795811425e-9
9503652	208	1.91528282122988e-9
9503652	209	1.9086654479139042e-9
9503652	210	1.9020622854526437e-9
9503652	211	1.895486434477789e-9
9503652	212	1.8889676489663998e-9
9503652	213	1.882515698881093e-9
9503652	214	1.8761328046679182e-9
9503652	215	1.869815635657801e-9
9503652	216	1.863560195047853e-9
9503652	217	1.857371922930895e-9
9503652	218	1.8512409383220074e-9
9503652	219	1.8451693506449374e-9
9503652	220	1.839157937055802e-9
9503652	221	1.8332036999524348e-9
9503652	222	1.8272859891865778e-9
9503652	223	1.8214232344604397e-9
9503652	224	1.8156195435992117e-9
9503652	225	1.8099324261555694e-9
9503652	226	1.804196569921146e-9
9503652	227	1.801184534855338e-9
9503652	228	1.7925746442770674e-9
9503652	229	1.7851259359602523e-9
9503652	230	1.7795727114133797e-9
9503652	231	6.890717486385256e-5
9503652	232	9.681317169452086e-5
9503652	233	1.065758551703766e-4
9503652	234	1.1018398072337732e-4
9503652	235	1.1165418254677206e-4
9503652	236	1.1260737664997578e-4
9503652	237	1.1340130731696263e-4
9503652	238	4.277400512364693e-5
9503652	239	1.4087823728914373e-5
9503652	240	4.5023202801530715e-6
9503652	241	1.4178230003381032e-6
9503652	242	4.456452415979584e-7
9503652	243	1.4161744843477209e-7
9503652	244	4.606834380638247e-8
9503652	245	1.5940358366606233e-8
9503652	246	1.0595814501357381e-6
9503652	247	1.1577989198485739e-6
9503652	248	1.174611497845035e-6
9503652	249	1.1847938594655716e-6
9503652	250	1.1943170648009982e-6
9503652	251	1.2036252883262932e-6
9503652	252	4.0635110053699464e-5
9503652	253	6.185568781802431e-5
9503652	254	7.15699206921272e-5
9503652	255	7.598406227771193e-5
9503652	256	7.803381595294923e-5
9503652	257	7.911618013167754e-5
9503652	258	7.972848106874153e-5
9503652	259	3.911463136319071e-5
9503652	260	1.755124503688421e-5
9503652	261	7.749406904622447e-6
9503652	262	3.4147053611377487e-6
9503652	263	1.5065285197124467e-6
9503652	264	6.662658620371076e-7
9503652	265	2.9572913717856864e-7
9503652	266	1.3207123572556156e-7
9503652	267	5.959723026194297e-8
9503652	268	2.7077820874410463e-8
9503652	269	1.2748056832379007e-8
9503652	270	6.627405291226296e-9
9503652	271	3.996524888805197e-9
9503652	272	2.842289070770221e-9
9503652	273	2.329072046336478e-9
9503652	274	2.0998978111919087e-9
9503652	275	2.004389765275505e-9
9503652	276	1.960314355287096e-9
9503652	277	1.9348114221884316e-9
9503652	278	1.9201742418317735e-9
9503652	279	1.9109986926224565e-9
9503652	280	1.9043311372257676e-9
9503652	281	1.8987669214709513e-9
9503652	282	1.8936774370814646e-9
9503652	283	1.8887968966652124e-9
9503652	284	1.8840011772880416e-9
9503652	285	1.879243427538313e-9
9503652	286	1.8744938934389666e-9
9503652	287	1.8697436932058054e-9
9503652	288	1.864999710221582e-9
9503652	289	1.8602702711589814e-9
9503652	290	1.8557171355126911e-9
9503652	291	1.8515289301745952e-9
9503652	292	1.8470326379471658e-9
9503652	293	1.8420779346328686e-9
9503652	294	1.8379575639215773e-9
9503652	295	1.890847478591695e-9
9503652	296	1.894808310254348e-9
9503652	297	1.8871642026851987e-9
9503652	298	1.8799584111661716e-9
9503652	299	1.8742682961203627e-9
9503652	300	1.8692376535511812e-9
9503652	301	1.864371546034249e-9
9503652	302	1.8594964457108176e-9
9503652	303	1.8742065677201936e-9
9503652	304	1.899878254718601e-9
9503652	305	1.9383659122240715e-9
9503652	306	1.947990879713757e-9
9503652	307	2.0217423291057912e-9
9503652	308	2.0511177201143482e-9
9503652	309	2.0537178624380203e-9
9503652	310	2.0473074346938347e-9
9503652	311	2.038382351798873e-9
9503652	312	2.0619188578763215e-9
9503652	313	2.065208004609076e-9
9503652	314	2.0589872029574963e-9
9503652	315	2.0553201363071594e-9
9503652	316	2.236146823264562e-9
9503652	317	2.282585453983188e-9
9503652	318	2.3176907060218355e-9
9503652	319	2.314360258992565e-9
9503652	320	2.3000905624570578e-9
9503652	321	2.2837811641807093e-9
9503652	322	2.3128992324927822e-5
9503652	323	2.6249594156979583e-5
9503652	324	1.9125121980323456e-5
9503652	325	1.731935844873078e-5
9503652	326	1.733992394292727e-5
9503652	327	1.7515163563075475e-5
9503652	328	1.730410076561384e-5
9503652	329	5.543965471588308e-6
9503652	330	1.6410730268034968e-6
9503652	331	4.815324246010277e-7
9503652	332	1.415832571183273e-7
9503652	333	4.301162093156563e-8
9503652	334	1.442906594206761e-8
9503652	335	6.537631325187476e-9
9503652	336	4.2886973972144915e-9
9503652	337	4.532523973921343e-7
9503652	338	4.824518669011013e-7
9503652	339	4.920102583128028e-7
9503652	340	5.018274009671586e-7
9503652	341	5.116277748129505e-7
9503652	342	5.210890776652377e-7
9503652	343	3.261892561567947e-5
9503652	344	4.508263009483926e-5
9503652	345	4.956820703228004e-5
9503652	346	5.144527676748112e-5
9503652	347	5.237185541773215e-5
9503652	348	5.312200664775446e-5
9503652	349	5.3846633818466216e-5
9503652	350	1.954342042154167e-5
9503652	351	6.442469384637661e-6
9503652	352	2.0920047063555103e-6
9503652	353	6.180030709401763e-7
9503652	354	1.852492346188228e-7
9503652	355	5.777032896503442e-8
9503652	356	1.9991512445471926e-8
9503652	357	8.571752196928628e-9
9503652	358	5.059769936366365e-9
9503652	359	3.4531584258701287e-9
9503652	360	3.1815556855718796e-9
9503652	361	3.6105063383473635e-9
9503652	362	3.688883198904591e-9
9503652	363	3.4420606365159756e-9
9503652	364	3.647889101898727e-9
9503652	365	3.777809176597202e-9
9503652	366	3.7077010350827777e-9
9503652	367	3.6351668342149424e-9
9503652	368	3.749059729329929e-9
9503652	369	3.695203698583782e-9
9503652	370	3.6274534487290566e-9
9503652	371	3.592890651660241e-9
9503652	372	3.6679090875679776e-9
9503652	373	3.6353167143232668e-9
9503652	374	3.586531738264398e-9
9503652	375	3.562754535835211e-9
9503652	376	3.5399814191094947e-9
9503652	377	3.515038704549056e-9
9503652	378	3.5015044197450607e-9
9503652	379	3.5209195559104955e-9
9503652	380	3.4963814066202303e-9
9503652	381	3.4668896642386926e-9
9503652	382	3.441473328535949e-9
9503652	383	3.421694039218437e-9
9503652	384	3.4567966267218253e-9
9503652	385	3.6617076037970264e-9
9503652	386	3.0398175088208745e-9
9503652	387	3.6540241943328056e-9
9503652	388	3.946978299751436e-9
9503652	389	3.979235163598105e-9
9503652	390	4.006205145401509e-9
9503652	391	3.939132131591805e-9
9503652	392	3.874229825839848e-9
9503652	393	3.8193981310996605e-9
9503652	394	3.8249070577478506e-9
9503652	395	3.84969922606615e-9
9503652	396	3.880594512395419e-9
9503652	397	3.995507924514641e-9
9503652	398	4.218454918714087e-9
9503652	399	4.2081209628008764e-9
9503652	400	4.249410601175896e-9
9503652	401	4.174814716151332e-9
9503652	402	4.081682103418416e-9
9503652	403	4.0321781469288e-9
9503652	404	4.0012189117533126e-9
9503652	405	4.000291209393936e-9
9503652	406	4.013397614244241e-9
9503652	407	4.008758658358147e-9
9503652	408	3.796227332486524e-9
9503652	409	3.6390610524961176e-9
9503652	410	4.6741233106217805e-9
9503652	411	5.003710779050152e-9
9503652	412	5.079881404412845e-9
9503652	413	4.595718916533542e-9
9503652	414	3.363531732247793e-6
9503652	415	4.899770829069894e-6
9503652	416	5.6443927860527765e-6
9503652	417	5.134999355504988e-6
9503652	418	5.244284238870023e-6
9503652	419	5.627244263450848e-6
9503652	420	6.11114364801324e-6
9503652	421	1.8720290881901747e-6
9503652	422	5.282603297018795e-7
9503652	423	1.5080755133567436e-7
9503652	424	4.359711525125931e-8
9503652	425	1.496779056253672e-8
9503652	426	7.162202830812703e-9
9503652	427	5.00048802365427e-9
9503652	428	4.389513197367023e-9
9503652	429	6.82520067130099e-7
9503652	430	7.463195288437419e-7
9503652	431	7.720581720604969e-7
9503652	432	7.929151593089045e-7
9503652	433	6.362676003845991e-7
9503652	434	4.847267405239108e-7
9503652	435	3.3360880479449406e-5
9503652	436	4.493631058721803e-5
9503652	437	4.9394868256058544e-5
9503652	438	5.0304384785704315e-5
9503652	439	5.2959796448703855e-5
9503652	440	5.7167802879121155e-5
9503652	441	6.253035098779947e-5
9503652	442	2.030317955359351e-5
9503652	443	5.908965704293223e-6
9503652	444	1.6721963902455173e-6
9503652	445	4.7121932311711134e-7
9503652	446	1.3499862916432903e-7
9503652	447	4.113011087270024e-8
9503652	448	1.4859667274436106e-8
9503652	449	7.48235784442386e-9
9503652	450	5.389011015211054e-9
9503652	451	4.778031748031708e-9
9503652	452	4.58624693777665e-9
9503652	453	4.510883222508255e-9
9503652	454	4.46827774780445e-9
9503652	455	4.43629044610816e-9
9503652	456	4.405080744618317e-9
9503652	457	4.372851414302659e-9
9503652	458	4.3425436579980214e-9
9503652	459	4.314621548928699e-9
9503652	460	4.287874499908639e-9
9503652	461	4.2609005213023465e-9
9503652	462	4.2328429650240196e-9
9503652	463	4.204928405471264e-9
9503652	464	4.177549861594798e-9
9503652	465	4.146950782768499e-9
9503652	466	4.11564204938486e-9
9503652	467	4.087320704115882e-9
9503652	468	4.0614418495010796e-9
9503652	469	4.036831757758819e-9
9503652	470	4.012887799831333e-9
9503652	471	3.988978924951425e-9
9503652	472	3.9640064564139266e-9
9503652	473	3.937143944199306e-9
9503652	474	3.910456403133367e-9
9503652	475	3.884585542124341e-9
9503652	476	3.856584829264875e-9
9503652	477	3.829121464349328e-9
9503652	478	3.80473963446093e-9
9503652	479	3.782095081561465e-9
9503652	480	3.759230704503125e-9
9503652	481	3.735567410956264e-9
9503652	482	3.712536278399625e-9
9503652	483	3.6893534893778224e-9
9503652	484	3.666284831282951e-9
9503652	485	3.643180201962082e-9
9503652	486	3.620814981175613e-9
9503652	487	3.5982654633670563e-9
9503652	488	3.5759413208324986e-9
9503652	489	3.5542224718909665e-9
9503652	490	3.533710213332597e-9
9503652	491	3.5135749865133903e-9
9503652	492	3.492920619407869e-9
9503652	493	3.4727127840028515e-9
9503652	494	3.453503705230787e-9
9503652	495	3.4341269827820042e-9
9503652	496	3.4148408545320308e-9
9503652	497	3.395721259735751e-9
9503652	498	3.3769547158613022e-9
9503652	499	3.358287425925255e-9
9503652	500	3.339792886691839e-9
9503652	501	3.3215261652230765e-9
9503652	502	3.30347837973477e-9
9503652	503	3.285778094053171e-9
9503652	504	3.268354253904704e-9
9503652	505	4.790433740708977e-5
9503652	506	6.546844088006765e-5
9503652	507	7.127255230443552e-5
9503652	508	7.343239849433303e-5
9503652	509	7.450659904861823e-5
9503652	510	7.525967521360144e-5
9503652	511	7.591781468363479e-5
9503652	512	2.6072664695675485e-5
9503652	513	7.981723683769815e-6
9503652	514	2.391407633695053e-6
9503652	515	7.153359433687001e-7
9503652	516	2.1564912344729237e-7
9503652	517	6.670515517726017e-8
9503652	518	2.2264474708322268e-8
9503652	519	8.985113097992325e-9
9503652	520	1.8616798342918628e-6
9503652	521	2.0055576896993443e-6
9503652	522	2.032058546319604e-6
9503652	523	2.0506620330706937e-6
9503652	524	2.06884055842238e-6
9503652	525	2.0870722892141202e-6
9503652	526	1.0224547440884635e-4
9503652	527	1.4745633234269917e-4
9503652	528	1.6527416300959885e-4
9503652	529	1.7248615040443838e-4
9503652	530	1.757415011525154e-4
9503652	531	1.7752584244590253e-4
9503652	532	1.7876194033306092e-4
9503652	533	7.552000897703692e-5
9503652	534	2.9118298698449507e-5
9503652	535	1.1071309927501716e-5
9503652	536	4.209137841826305e-6
9503652	537	1.6050087197072571e-6
9503652	538	6.149010118861042e-7
9503652	539	2.3748661703848484e-7
9503652	540	9.320010718738558e-8
9503652	541	3.787903324337094e-8
9503652	542	1.660900039723856e-8
9503652	543	8.405458551408174e-9
9503652	544	5.227510424532511e-9
9503652	545	3.989282237881753e-9
9503652	546	3.5015970123453144e-9
9503652	547	3.3050961967262538e-9
9503652	548	3.2217035705883745e-9
9503652	549	3.1819407109168196e-9
9503652	550	3.1599103333945777e-9
9503652	551	3.1450064774674047e-9
9503652	552	3.132968551255999e-9
9503652	553	3.12211079211977e-9
9503652	554	3.111765067842498e-9
9503652	555	3.1016222923341275e-9
9503652	556	3.091372269281578e-9
9503652	557	3.0815230367409185e-9
9503652	558	3.07189251813611e-9
9503652	559	3.062275766296807e-9
9503652	560	3.052729402597265e-9
9503652	561	3.0432654174461504e-9
9503652	562	3.0338791479067595e-9
9503652	563	3.024559491748846e-9
9503652	564	3.015309779641484e-9
9503652	565	3.006134674521377e-9
9503652	566	2.9970212978014388e-9
9503652	567	2.9879705376600896e-9
9503652	568	2.978986390900218e-9
9503652	569	2.970053536444084e-9
9503652	570	2.9611839647003535e-9
9503652	571	2.9523643529927313e-9
9503652	572	2.9436024728823895e-9
9503652	573	2.9348885544067116e-9
9503652	574	2.9262317013944994e-9
9503652	575	2.917619701392482e-9
9503652	576	2.6469493263903132e-9
9503652	577	3.050431462980896e-9
9503652	578	3.2409162020741178e-9
9503652	579	3.3133165100451833e-9
9503652	580	3.3356122308703107e-9
9503652	581	3.3349349948252893e-9
9503652	582	3.3235025842515142e-9
9503652	583	3.3072853344862096e-9
9503652	584	3.2891391832379213e-9
9503652	585	3.2702249797011973e-9
9503652	586	3.2510583114486735e-9
9503652	587	3.231902967471001e-9
9503652	588	3.2129308102923915e-9
9503652	589	3.1942273270857413e-9
9503652	590	3.1757929619402603e-9
9503652	591	3.15760795288611e-9
9503652	592	3.1396993893650915e-9
9503652	593	3.121850555842798e-9
9503652	594	3.1043492221272118e-9
9503652	595	3.0873483769511267e-9
9503652	596	7.28722516214475e-5
9503652	597	1.0365375783294439e-4
9503652	598	1.1480138346087188e-4
9503652	599	1.1893668124685064e-4
9503652	600	1.2089487427147105e-4
9503652	601	1.2211824650876224e-4
9503652	602	1.230906491400674e-4
9503652	603	4.819996684091166e-5
9503652	604	1.656319909670856e-5
9503652	605	5.515968496183632e-6
9503652	606	1.8236980849906104e-6
9503652	607	6.035506885382347e-7
9503652	608	2.012514386251496e-7
9503652	609	6.85671182054648e-8
9503652	610	2.4754729821552246e-8
9503652	611	1.2762998267135117e-6
9503652	612	1.4079852235227008e-6
9503652	613	1.4308001254903502e-6
9503652	614	1.443536802980816e-6
9503652	615	1.4555572533936356e-6
9503652	616	1.467637048335746e-6
9503652	617	4.9153029976878315e-5
9503652	618	7.525623368564993e-5
9503652	619	8.724033978069201e-5
9503652	620	1.0036849562311545e-4
9503652	621	9.620514902053401e-5
9503652	622	9.338603558717296e-5
9503652	623	9.282085375161842e-5
9503652	624	4.481426367419772e-5
9503652	625	1.968634569493588e-5
9503652	626	8.16721876617521e-6
9503652	627	3.4361257803539047e-6
9503652	628	1.4717605836267467e-6
9503652	629	6.376788519446563e-7
9503652	630	2.787407709092804e-7
9503652	631	1.2315530284467968e-7
9503652	632	5.548789872023008e-8
9503652	633	2.597887416300182e-8
9503652	634	1.307429275954064e-8
9503652	635	7.412415126140104e-9
9503652	636	4.9182018457827326e-9
9503652	637	3.8128584733954085e-9
9503652	638	3.3180882486050223e-9
9503652	639	3.0926174954259977e-9
9503652	640	2.9860220962518724e-9
9503652	641	2.933750131717261e-9
9503652	642	2.9028321968382897e-9
9503652	643	2.8823867737060027e-9
9503652	644	2.866928694444937e-9
9503652	645	2.853798086732695e-9
9503652	646	2.841764157324178e-9
9503652	647	2.830254919317099e-9
9503652	648	2.819023237066176e-9
9503652	649	2.8079649716516997e-9
9503652	650	2.7970341598404502e-9
9503652	651	2.786351149808297e-9
9503652	652	2.7758024767621237e-9
9503652	653	2.765301543306009e-9
9503652	654	2.7548683334543966e-9
9503652	655	2.744488414307966e-9
9503652	656	2.73415556861778e-9
9503652	657	2.723895331513404e-9
9503652	658	2.7137134761545667e-9
9503652	659	2.7035964578203675e-9
9503652	660	2.6936233243901597e-9
9503652	661	2.6844186873375975e-9
9503652	662	2.7083080222922717e-9
9503652	663	2.7126829671431096e-9
9503652	664	2.736746829157255e-9
9503652	665	2.7384812195663244e-9
9503652	666	2.7267221813787046e-9
9503652	667	2.7148190362424884e-9
9503652	668	2.704249491003452e-9
9503652	669	2.6944644293536157e-9
9503652	670	2.6855404566816787e-9
9503652	671	2.6768398608822963e-9
9503652	672	2.668144594153432e-9
9503652	673	2.6694080279554555e-9
9503652	674	2.662698284083831e-9
9503652	675	2.6748248060926016e-9
9503652	676	2.668692600238387e-9
9503652	677	2.6592987811824287e-9
9503652	678	2.6500823757658054e-9
9503652	679	2.6413540243908074e-9
9503652	680	2.632887241560411e-9
9503652	681	2.6245281503634033e-9
9503652	682	2.616233230057219e-9
9503652	683	2.608019578076437e-9
9503652	684	2.5999504771334614e-9
9503652	685	2.591706405041805e-9
9503652	686	2.6247428674963658e-9
9503652	687	2.9945018468424678e-5
9503652	688	4.258925036992878e-5
9503652	689	4.701024226960726e-5
9503652	690	4.862683272222057e-5
9503652	691	4.93420593556948e-5
9503652	692	4.976119089405984e-5
9503652	693	5.008170410292223e-5
9503652	694	2.0474699340411462e-5
9503652	695	7.219594408525154e-6
9503652	696	2.4320029297086876e-6
9503652	697	7.781941917528457e-7
9503652	698	2.47873629177775e-7
9503652	699	7.961453718507983e-8
9503652	700	2.7170107941287824e-8
9503652	701	1.0629276125939668e-8
9503652	702	1.2111106570955599e-6
9503652	703	1.30385160446167e-6
9503652	704	1.3062999641988426e-6
9503652	705	1.2332492360656033e-6
9503652	706	1.193904722640582e-6
9503652	707	1.1722144108716748e-6
9503652	708	3.368170655448921e-5
9503652	709	5.192388198338449e-5
9503652	710	6.064321496523917e-5
9503652	711	6.48037894279696e-5
9503652	712	6.690678128506988e-5
9503652	713	6.80870289215818e-5
9503652	714	6.88514846842736e-5
9503652	715	3.4811149816960096e-5
9503652	716	1.6180587408598512e-5
9503652	717	7.307878604478901e-6
9503652	718	3.2537930110265734e-6
9503652	719	1.4350595165524282e-6
9503652	720	6.504566272269585e-7
9503652	721	2.7785799261437205e-7
9503652	722	1.1604169714019008e-7
9503652	723	4.940018172305827e-8
9503652	724	2.1979751352319e-8
9503652	725	1.0939004368992755e-8
9503652	726	6.5404859306283925e-9
9503652	727	4.805461362167307e-9
9503652	728	4.116533780518239e-9
9503652	729	3.83711107332374e-9
9503652	730	3.717776309031251e-9
9503652	731	3.659946790079971e-9
9503652	732	4.154137478451503e-9
9503652	733	4.26488933058522e-9
9503652	734	4.251336171989806e-9
9503652	735	4.221886840127809e-9
9503652	736	4.194800062862214e-9
9503652	737	4.1705914277656575e-9
9503652	738	4.147961085720908e-9
9503652	739	4.126141650573345e-9
9503652	740	4.106043061113951e-9
9503652	741	4.0827909941754115e-9
9503652	742	4.060024760832448e-9
9503652	743	4.194003366819743e-9
9503652	744	4.203330572494224e-9
9503652	745	4.182527213458798e-9
9503652	746	4.159212974030879e-9
9503652	747	4.13379774855116e-9
9503652	748	4.109633522375589e-9
9503652	749	4.349849813678475e-9
9503652	750	4.4083892092317e-9
9503652	751	4.388645891140186e-9
9503652	752	4.5128576431352485e-9
9503652	753	4.560817057353006e-9
9503652	754	4.537856312936128e-9
9503652	755	4.499885797315528e-9
9503652	756	4.468867942364341e-9
9503652	757	4.4428904999449514e-9
9503652	758	4.4190517911602e-9
9503652	759	4.395958264069577e-9
9503652	760	4.3730681298370655e-9
9503652	761	4.34998126408459e-9
9503652	762	4.325414248995685e-9
9503652	763	4.300043432436951e-9
9503652	764	4.274570919449161e-9
9503652	765	4.249678831058645e-9
9503652	766	4.225220173736943e-9
9503652	767	4.295641620188917e-9
9503652	768	4.314208545963538e-9
9503652	769	4.323153834917548e-9
9503652	770	4.3713948016943505e-9
9503652	771	4.685061227860388e-9
9503652	772	4.770401407228064e-9
9503652	773	4.799015407286333e-9
9503652	774	4.769824979433679e-9
9503652	775	4.749318716079642e-9
9503652	776	4.8958637144380646e-9
9503652	777	4.817095167197749e-9
9503652	778	4.509280060460696e-9
9503652	779	4.65724214748775e-9
9503652	780	1.1969479601248167e-5
9503652	781	1.5176769011304714e-5
9503652	782	1.5107962099136785e-5
9503652	783	1.4540398296958301e-5
9503652	784	1.4722128071298357e-5
9503652	785	1.5140813957259525e-5
9503652	786	1.5861340216360986e-5
9503652	787	5.162428351468407e-6
9503652	788	1.5138349453991395e-6
9503652	789	4.4227732587387436e-7
9503652	790	1.3128250486715842e-7
9503652	791	4.070185966043027e-8
9503652	792	1.5373453621236877e-8
9503652	793	8.190887967884919e-9
9503652	794	1.1787599305534968e-6
9503652	795	1.2650405096792383e-6
9503652	796	1.2983517763132113e-6
9503652	797	1.2988460866836249e-6
9503652	798	1.0381959327787627e-6
9503652	799	8.560167543691932e-7
9503652	800	7.737563123555447e-7
9503652	801	5.4442713008029386e-5
9503652	802	7.373048720182851e-5
9503652	803	8.155454270308837e-5
9503652	804	8.71447118697688e-5
9503652	805	9.09147274796851e-5
9503652	806	9.411909559275955e-5
9503652	807	9.689835860626772e-5
9503652	808	3.162086068186909e-5
9503652	809	9.380274605064187e-6
9503652	810	2.7520748062670464e-6
9503652	811	8.110039857456286e-7
9503652	812	2.426237983854662e-7
9503652	813	7.576606009251918e-8
9503652	814	2.6685967213779804e-8
9503652	815	1.217188394520008e-8
9503652	816	7.885855524136787e-9
9503652	817	6.634280236283985e-9
9503652	818	6.37128483305105e-9
9503652	819	6.235544969257489e-9
9503652	820	5.700781180451031e-9
9503652	821	6.287991016762362e-9
9503652	822	6.78297906731018e-9
9503652	823	6.797419072057664e-9
9503652	824	6.711944777748613e-9
9503652	825	6.967897370202536e-9
9503652	826	6.890754633559482e-9
9503652	827	6.81777923006166e-9
9503652	828	6.752923553676737e-9
9503652	829	6.749888203927412e-9
9503652	830	6.727463919276033e-9
9503652	831	6.68849686746853e-9
9503652	832	6.642415506519228e-9
9503652	833	6.597561608145952e-9
9503652	834	6.561441612262797e-9
9503652	835	6.565210597386795e-9
9503652	836	6.514025763237896e-9
9503652	837	6.46686126870577e-9
9503652	838	6.581205802547174e-9
9503652	839	6.527423046520653e-9
9503652	840	6.456706724833339e-9
9503652	841	6.3952669826505826e-9
9503652	842	6.356276394114957e-9
9503652	843	6.320884704535956e-9
9503652	844	6.2844129899986e-9
9503652	845	6.248105144379679e-9
9503652	846	6.211715586346145e-9
9503652	847	6.1754579228079365e-9
9503652	848	6.139117214587486e-9
9503652	849	6.1023213149269395e-9
9503652	850	6.064813096173793e-9
9503652	851	6.026834142858206e-9
9503652	852	5.986823037318345e-9
9503652	853	5.940878899934887e-9
9503652	854	5.897844435054367e-9
9503652	855	5.862642371567972e-9
9503652	856	5.830624871805412e-9
9503652	857	5.796167101834726e-9
9503652	858	5.758117094245563e-9
9503652	859	5.7189271096547145e-9
9503652	860	5.679846815098699e-9
9503652	861	5.641203060235966e-9
9503652	862	5.603080666105598e-9
9503652	863	5.565508498506233e-9
9503652	864	5.528490998329971e-9
9503652	865	5.49111556225057e-9
9503652	866	5.454707352470223e-9
9503652	867	5.419289017538631e-9
9503652	868	5.384440449063277e-9
9503652	869	5.3501523211707536e-9
9503652	870	5.3161564039783116e-9
9503652	871	4.4639717089012265e-5
9503652	872	6.017148189130239e-5
9503652	873	6.516162829939276e-5
9503652	874	6.703270628349856e-5
9503652	875	6.727861182298511e-5
9503652	876	6.746428698534146e-5
9503652	877	6.626727554248646e-5
9503652	878	2.0759584003826603e-5
9503652	879	5.819299985887483e-6
9503652	880	1.6510878140252316e-6
9503652	881	4.518628884397913e-7
9503652	882	1.258190280850613e-7
9503652	883	3.9482525693301795e-8
9503652	884	1.5480024373459855e-8
9503652	885	1.1887952950928593e-6
9503652	886	1.2835489542339928e-6
9503652	887	1.3173605566407787e-6
9503652	888	1.34424453790416e-6
9503652	889	1.3688961644220399e-6
9503652	890	1.3937601579527836e-6
9503652	891	1.4196718893799698e-6
9503652	892	8.793750748736784e-5
9503652	893	1.2230499123688787e-4
9503652	894	1.3458615285344422e-4
9503652	895	1.3939599739387631e-4
9503652	896	1.4177207776810974e-4
9503652	897	1.4323610230349004e-4
9503652	898	1.4436483616009355e-4
9503652	899	5.30670840817038e-5
9503652	900	1.774933116394095e-5
9503652	901	5.86252326684189e-6
9503652	902	1.940267111422145e-6
9503652	903	6.467676030297298e-7
9503652	904	2.188640308986578e-7
9503652	905	7.675021862496578e-8
9503652	906	2.9356350239595486e-8
9503652	907	1.3474683591141456e-8
9503652	908	8.114198202235912e-9
9503652	909	6.287883547173578e-9
9503652	910	5.649638978866278e-9
9503652	911	5.412793324666154e-9
9503652	912	5.3123505594498965e-9
9503652	913	5.2587236787360325e-9
9503652	914	5.221427734625195e-9
9503652	915	5.190042173808251e-9
9503652	916	5.161002292197736e-9
9503652	917	5.133069080898167e-9
9503652	918	5.105808220662311e-9
9503652	919	5.079082487924325e-9
9503652	920	5.052810170269595e-9
9503652	921	5.026979277289456e-9
9503652	922	5.00155650229317e-9
9503652	923	4.976563605652018e-9
9503652	924	4.951965948407633e-9
9503652	925	4.9277479874376695e-9
9503652	926	4.9039288185781515e-9
9503652	927	4.88047602331676e-9
9503652	928	4.857393598456383e-9
9503652	929	4.8346784353725525e-9
9503652	930	4.812314546853713e-9
9503652	931	4.790293051115668e-9
9503652	932	4.768609951355529e-9
9503652	933	4.747256365789099e-9
9503652	934	4.7262309621487475e-9
9503652	935	4.705506650992675e-9
9503652	936	4.685089649569818e-9
9503652	937	4.664975072898869e-9
9503652	938	4.64515803599852e-9
9503652	939	4.625618998943537e-9
9503652	940	4.606352188574192e-9
9503652	941	4.587438429126678e-9
9503652	942	4.568156963813408e-9
9503652	943	4.549398635589341e-9
9503652	944	4.53050574833469e-9
9503652	945	4.511827800257606e-9
9503652	946	4.493915906067514e-9
9503652	947	4.476597759150991e-9
9503652	948	4.468153402825692e-9
9503652	949	4.432536115928087e-9
9503652	950	4.4004679899956045e-9
9503652	951	4.378430062956795e-9
9503652	952	4.3616115164013536e-9
9503652	953	4.346335291671721e-9
9503652	954	4.331553338232652e-9
9503652	955	4.317197266345829e-9
9503652	956	4.301571099318835e-9
9503652	957	3.993686714665046e-9
9503652	958	4.43972458796793e-9
9503652	959	4.594141511660155e-9
9503652	960	4.635890782367369e-9
9503652	961	4.456072399960931e-9
9503652	962	4.774202898261137e-5
9503652	963	6.30158610874787e-5
9503652	964	6.600383494514972e-5
9503652	965	5.930115366936661e-5
9503652	966	5.9433732531033456e-5
9503652	967	5.9961752413073555e-5
9503652	968	4.499839633353986e-5
9503652	969	1.1358979463693686e-5
9503652	970	2.838957698259037e-6
9503652	971	6.156561767056701e-7
9503652	972	1.3552269706451625e-7
9503652	973	3.765212497341963e-8
9503652	974	1.4379027746258544e-8
9503652	975	8.247636351654819e-9
9503652	976	2.3618632383204385e-7
9503652	977	2.7417311798672017e-7
9503652	978	3.0561216135538416e-7
9503652	979	3.398771468710038e-7
9503652	980	3.780706379075127e-7
9503652	981	4.186245519122167e-7
9503652	982	4.4767156737179903e-7
9503652	983	2.9024380637565628e-5
9503652	984	4.0122915379470214e-5
9503652	985	4.413725764607079e-5
9503652	986	4.587306102621369e-5
9503652	987	4.690345303970389e-5
9503652	988	4.771380190504715e-5
9503652	989	4.8342135414713994e-5
9503652	990	1.7147538528661244e-5
9503652	991	5.534893261938123e-6
9503652	992	1.7664611959844478e-6
9503652	993	5.670663654200325e-7
9503652	994	1.8547997626683355e-7
9503652	995	6.3693718743707e-8
9503652	996	2.466355475405635e-8
9503652	997	1.2091352807885869e-8
9503652	998	8.010668572921986e-9
9503652	999	6.665938467875776e-9
9503652	1000	6.204921465524649e-9
9503652	1001	6.0321760919634926e-9
9503652	1002	5.954018611475931e-9
9503652	1003	5.9072076119548456e-9
9503652	1004	5.8710289962959905e-9
9503652	1005	5.838670436020266e-9
9503652	1006	5.80785375348114e-9
9503652	1007	5.77776182453249e-9
9503652	1008	5.747987863458093e-9
9503652	1009	5.718650886166188e-9
9503652	1010	5.689831716892968e-9
9503652	1011	5.660696800191545e-9
9503652	1012	5.632423416557231e-9
9503652	1013	5.60502932955842e-9
9503652	1014	5.578271178308114e-9
9503652	1015	5.551931359093487e-9
9503652	1016	5.525940593997802e-9
9503652	1017	5.500325528373651e-9
9503652	1018	5.475041753300047e-9
9503652	1019	5.450076390189906e-9
9503652	1020	5.425494276067866e-9
9503652	1021	5.40128475279289e-9
9503652	1022	5.37744204720525e-9
9503652	1023	5.353963938858897e-9
9503652	1024	5.330847763218571e-9
9503652	1025	5.3080824180540276e-9
9503652	1026	5.2856496957076615e-9
9503652	1027	5.263555369339201e-9
9503652	1028	5.241048928184e-9
9503652	1029	5.221567178637088e-9
9503652	1030	5.193610430609397e-9
9503652	1031	5.167686722984399e-9
9503652	1032	5.1450843585598705e-9
9503652	1033	5.124833890590708e-9
9503652	1034	5.105439626618136e-9
9503652	1035	5.0860045064382575e-9
9503652	1036	5.0670490026050174e-9
9503652	1037	5.048258699957842e-9
9503652	1038	5.030005745254584e-9
9503652	1039	5.0116892857943185e-9
9503652	1040	4.993505609007798e-9
9503652	1041	4.975559964037757e-9
9503652	1042	4.95780971832005e-9
9503652	1043	4.94021490382579e-9
9503652	1044	4.922818153119124e-9
9503652	1045	4.905938766341933e-9
9503652	1046	4.8890664849920995e-9
9503652	1047	4.8752437642463065e-9
9503652	1048	4.864340041876858e-9
9503652	1049	4.859017632696805e-9
9503652	1050	4.841613776562781e-9
9503652	1051	4.820209120737218e-9
9503652	1052	4.80687534221147e-9
9503652	1053	2.0051616957061924e-5
9503652	1054	2.7584068448049948e-5
9503652	1055	2.8394159016897902e-5
9503652	1056	2.63909823843278e-5
9503652	1057	2.465686520736199e-5
9503652	1058	2.3591022909386083e-5
9503652	1059	2.1049212591606192e-5
9503652	1060	6.317883617157349e-6
9503652	1061	1.7731331354298163e-6
9503652	1062	5.054860707787157e-7
9503652	1063	1.4861343800021132e-7
9503652	1064	4.6879023329893243e-08
9503652	1065	1.782006187056595e-8
9503652	1066	9.472818973677022e-9
9503652	1067	5.045132525083318e-7
9503652	1068	5.409461323324649e-7
9503652	1069	5.332968839866226e-7
9503652	1070	4.687359762556298e-7
9503652	1071	4.472643411190802e-7
9503652	1072	3.946293247736321e-7
9503652	1073	2.689918119358481e-7
9503652	1074	1.4595456377719529e-5
9503652	1075	1.9983657693956047e-5
9503652	1076	2.0188237613183446e-5
9503652	1077	1.864089244918432e-5
9503652	1078	1.824425271479413e-5
9503652	1079	1.8811926565831527e-5
9503652	1080	2.0113175196456723e-5
9503652	1081	6.433886028389679e-6
9503652	1082	1.7727296608427423e-6
9503652	1083	5.001029421691783e-7
9503652	1084	1.4930009228919516e-7
9503652	1085	4.893610494605127e-8
9503652	1086	1.954372663703907e-8
9503652	1087	1.0819936058226176e-8
9503652	1088	8.25900681178382e-9
9503652	1089	7.526468337459846e-9
9503652	1090	7.3349819551538076e-9
9503652	1091	7.2992714095221345e-9
9503652	1092	7.281104608125588e-9
9503652	1093	7.2467227774097864e-9
9503652	1094	7.213637243097537e-9
9503652	1095	7.175609439968866e-9
9503652	1096	7.488114128761936e-9
9503652	1097	7.810599278457175e-9
9503652	1098	7.87642839839009e-9
9503652	1099	8.38891178744916e-9
9503652	1100	8.080869307036664e-9
9503652	1101	8.264712469951974e-9
9503652	1102	7.4309927100557616e-9
9503652	1103	8.724080124977718e-9
9503652	1104	8.387407213206188e-9
9503652	1105	8.758200387148918e-9
9503652	1106	8.641726445546283e-9
9503652	1107	8.328298051196725e-9
9503652	1108	8.852632404909855e-9
9503652	1109	8.729003297958116e-9
9503652	1110	8.615631763575493e-9
9503652	1111	8.552056840471778e-9
9503652	1112	8.414269281331599e-9
9503652	1113	7.886153952085806e-9
9503652	1114	7.094248744010656e-9
9503652	1115	1.107751579354499e-8
9503652	1116	9.92722970494242e-9
9503652	1117	9.300941350431913e-9
9503652	1118	9.10173536539105e-9
9503652	1119	8.625232084114032e-9
9503652	1120	8.496448877792773e-9
9503652	1121	8.433742593183524e-9
9503652	1122	8.375986126907264e-9
9503652	1123	8.309944732332042e-9
9503652	1124	8.4810825029535408e-09
9503652	1125	8.507361926035628e-9
9503652	1126	8.458325595483984e-9
9503652	1127	8.321209499229099e-9
9503652	1128	8.214124491701114e-9
9503652	1129	8.202448498195736e-9
9503652	1130	8.129123152400552e-9
9503652	1131	8.065632606246709e-9
9503652	1132	8.013466334944042e-9
9503652	1133	8.035751619672737e-9
9503652	1134	8.041680210624236e-9
9503652	1135	8.016248109754542e-9
9503652	1136	8.250637506534986e-9
9503652	1137	8.10413514074071e-9
9503652	1138	7.509030730545874e-9
9503652	1139	8.450097510603882e-9
9503652	1140	9.610456430664271e-9
9503652	1141	8.288410846546412e-9
9503652	1142	1.0778954617762793e-8
9503652	1143	9.403831491283654e-9
9503652	1144	8.479331903288312e-9
9503652	1145	3.852486770483665e-6
9503652	1146	5.58010151507915e-6
9503652	1147	6.534663953061681e-6
9503652	1148	7.284140792762628e-6
9503652	1149	8.0009531302494e-6
9503652	1150	8.731690286367666e-6
9503652	1151	9.444772331335116e-6
9503652	1152	2.869164063667995e-6
9503652	1153	6.940558705537114e-7
9503652	1154	1.616236176005259e-7
9503652	1155	4.1369897729737204e-8
9503652	1156	1.542008831734165e-8
9503652	1157	1.1455639103985504e-8
9503652	1158	9.582194593349413e-9
9503652	1159	2.4997999048537167e-7
9503652	1160	2.977893132083409e-7
9503652	1161	3.323594910398242e-7
9503652	1162	3.2957373719000316e-7
9503652	1163	3.48811624917289e-7
9503652	1164	3.802441028710746e-7
9503652	1165	4.0140116652764846e-7
9503652	1166	3.1777315598446876e-5
9503652	1167	4.4977208744967356e-5
9503652	1168	5.228016379987821e-5
9503652	1169	5.784718450740911e-5
9503652	1170	6.262508395593613e-5
9503652	1171	6.691995076835155e-5
9503652	1172	7.042589277261868e-5
9503652	1173	2.2126951080281287e-5
9503652	1174	6.28803309155046e-6
9503652	1175	1.759924998623319e-6
9503652	1176	4.957844907949038e-7
9503652	1177	1.4456445285304653e-7
9503652	1178	4.6468652925568676e-8
9503652	1179	1.896647106036653e-8
9503652	1180	1.1265239407975969e-8
9503652	1181	9.066398298784861e-9
9503652	1182	8.40831404502751e-9
9503652	1183	8.18528622659187e-9
9503652	1184	8.085130787094386e-9
9503652	1185	8.02072719352509e-9
9503652	1186	7.963667059129875e-9
9503652	1187	7.911300059504356e-9
9503652	1188	7.863005357933162e-9
9503652	1189	7.815972757896361e-9
9503652	1190	7.768503174077068e-9
9503652	1191	7.72090302803008e-9
9503652	1192	7.674086255349266e-9
9503652	1193	7.627892983919082e-9
9503652	1194	7.581804517542423e-9
9503652	1195	7.53614060045038e-9
9503652	1196	7.491268050330291e-9
9503652	1197	7.447201966215289e-9
9503652	1198	7.404119539700105e-9
9503652	1199	7.362388476650494e-9
9503652	1200	7.321804496029927e-9
9503652	1201	7.2798562733567e-9
9503652	1202	7.235108068215368e-9
9503652	1203	7.189456141531991e-9
9503652	1204	7.144075997445043e-9
9503652	1205	7.099098642271429e-9
9503652	1206	7.054691941732472e-9
9503652	1207	7.010886093894442e-9
9503652	1208	6.967693977344425e-9
9503652	1209	6.925109818922692e-9
9503652	1210	6.883152714465268e-9
9503652	1211	6.841809341295857e-9
9503652	1212	6.801073038076311e-9
9503652	1213	6.76094336071742e-9
9503652	1214	6.721411871524197e-9
9503652	1215	6.682476350050592e-9
9503652	1216	6.644134575850558e-9
9503652	1217	6.606379443496735e-9
9503652	1218	6.569205179829396e-9
9503652	1219	6.532604679421183e-9
9503652	1220	6.49656861639869e-9
9503652	1221	6.461092105780608e-9
9503652	1222	6.426159604444592e-9
9503652	1223	6.3917813264424694e-9
9503652	1224	6.357639747989197e-9
9503652	1225	6.323649603956483e-9
9503652	1226	6.290295395672274e-9
9503652	1227	6.257931062236821e-9
9503652	1228	6.22612494893815e-9
9503652	1229	6.194741164478046e-9
9503652	1230	6.163448862395171e-9
9503652	1231	6.133134888841596e-9
9503652	1232	6.1033311737901386e-9
9503652	1233	6.073386682459159e-9
9503652	1234	6.042591760291316e-9
9503652	1235	6.013088249545717e-9
9503652	1236	4.569158409140073e-5
9503652	1237	6.213311280589551e-5
9503652	1238	6.748048326699063e-5
9503652	1239	6.944724009372294e-5
9503652	1240	7.042360812192783e-5
9503652	1241	7.111201557563618e-5
9503652	1242	7.171673496486619e-5
9503652	1243	2.41955385718029e-5
9503652	1244	7.285384981514653e-6
9503652	1245	2.149790816474706e-6
9503652	1246	6.349741283884214e-7
9503652	1247	1.9052772870509216e-7
9503652	1248	6.01641474418102e-8
9503652	1249	2.1883625578311694e-8
9503652	1250	1.7208802773893694e-6
9503652	1251	1.8455998542776797e-6
9503652	1252	1.8682251266000094e-6
9503652	1253	1.8846679950001999e-6
9503652	1254	1.9009120251212153e-6
9503652	1255	1.9172553038515616e-6
9503652	1256	1.93368032341823e-6
9503652	1257	9.396497625857592e-5
9503652	1258	1.354035921394825e-4
9503652	1259	1.5171489212661982e-4
9503652	1260	1.5831890050321817e-4
9503652	1261	1.6129160940181464e-4
9503652	1262	1.6275276720989496e-4
9503652	1263	1.6382423928007483e-4
9503652	1264	6.918048165971413e-5
9503652	1265	2.6760775654111058e-5
9503652	1266	1.0222566743323114e-5
9503652	1267	3.906843630829826e-6
9503652	1268	1.4987649592512753e-6
9503652	1269	5.786765768789337e-7
9503652	1270	2.26176524620314e-7
9503652	1271	9.075426987692481e-8
9503652	1272	3.857991970335206e-8
9503652	1273	1.8418688796373317e-8
9503652	1274	1.0600428979046228e-8
9503652	1275	7.55385620720972e-9
9503652	1276	6.357224968667197e-9
9503652	1277	5.8796865154420175e-9
9503652	1278	5.682465609169185e-9
9503652	1279	5.594866792080211e-9
9503652	1280	5.550307768942275e-9
9503652	1281	5.522720947226389e-9
9503652	1282	5.5019580003090596e-9
9503652	1283	5.483782761217526e-9
9503652	1284	5.466841201950956e-9
9503652	1285	5.450507156723461e-9
9503652	1286	5.434502181600465e-9
9503652	1287	5.418689941194543e-9
9503652	1288	5.40303179974444e-9
9503652	1289	5.387517099109118e-9
9503652	1290	5.372119638025197e-9
9503652	1291	5.356838528314256e-9
9503652	1292	5.341660447300001e-9
9503652	1293	5.326608043532133e-9
9503652	1294	5.311652007122802e-9
9503652	1295	5.296806104837515e-9
9503652	1296	5.282042803145259e-9
9503652	1297	4.829966648856043e-9
9503652	1298	5.452097884273144e-9
9503652	1299	5.758108656550576e-9
9503652	1300	5.8762834598269365e-9
9503652	1301	5.914379208604714e-9
9503652	1302	5.899073673987232e-9
9503652	1303	5.87106008254068e-9
9503652	1304	5.841338968082255e-9
9503652	1305	5.811376269093671e-9
9503652	1306	5.78119729865989e-9
9503652	1307	5.751205733872666e-9
9503652	1308	5.7184799118203955e-9
9503652	1309	5.687712967272773e-9
9503652	1310	5.658499446781207e-9
9503652	1311	5.63017454879855e-9
9503652	1312	5.602413644112403e-9
9503652	1313	5.575097272725316e-9
9503652	1314	5.5484083993917466e-9
9503652	1315	5.521827439736171e-9
9503652	1316	5.495100374730555e-9
9503652	1317	5.1908473075457096e-9
9503652	1318	5.586908269350488e-9
9503652	1319	5.759480004030593e-9
9503652	1320	5.818735715479306e-9
9503652	1321	5.828869387158875e-9
9503652	1322	5.8156310878132444e-9
9503652	1323	5.79079495466317e-9
9503652	1324	5.760447230329646e-9
9503652	1325	5.7278848331066e-9
9503652	1326	5.694676286083222e-9
9503652	1327	6.667778507107869e-5
9503652	1328	9.382874850416556e-5
9503652	1329	9.811166091822088e-5
9503652	1330	9.989701356971636e-5
9503652	1331	9.694094478618354e-5
9503652	1332	9.538231824990362e-5
9503652	1333	9.520436287857592e-5
9503652	1334	3.431143704801798e-5
9503652	1335	1.0962434316752478e-5
9503652	1336	3.417343350520241e-6
9503652	1337	1.0627530855344958e-6
9503652	1338	3.3323300385745824e-7
9503652	1339	1.0728283683647533e-7
9503652	1340	3.723640062958111e-8
9503652	1341	9.324700727120216e-7
9503652	1342	1.0084916084451834e-6
9503652	1343	1.0202824114458053e-6
9503652	1344	1.0291921626048861e-6
9503652	1345	1.0386614803792327e-6
9503652	1346	1.0484378663022653e-6
9503652	1347	1.058340444615169e-6
9503652	1348	4.033176810480654e-5
9503652	1349	6.029781070537865e-5
9503652	1350	6.900262087583542e-5
9503652	1351	7.277890836121514e-5
9503652	1352	7.448917313013226e-5
9503652	1353	7.534032192779705e-5
9503652	1354	7.58325622882694e-5
9503652	1355	3.5781198675977066e-5
9503652	1356	1.5457660992979072e-5
9503652	1357	6.583203685295302e-6
9503652	1358	2.8032004593114834e-6
9503652	1359	1.19861817893252e-6
9503652	1360	5.157336318006855e-7
9503652	1361	2.2424666212828015e-7
9503652	1362	9.944400858330482e-8
9503652	1363	4.585700352777167e-8
9503652	1364	2.2778014141522362e-8
9503652	1365	1.2804011184641695e-8
9503652	1366	8.475149471109944e-9
9503652	1367	6.583686040784187e-9
9503652	1368	5.757959442576066e-9
9503652	1369	5.385480505992746e-9
9503652	1370	5.209902731451166e-9
9503652	1371	5.232516642195151e-9
9503652	1372	5.1811088752629075e-9
9503652	1373	5.16537346229029e-9
9503652	1374	5.136667979854792e-9
9503652	1375	5.111981948857647e-9
9503652	1376	5.0913953053566274e-9
9503652	1377	5.07287634121667e-9
9503652	1378	5.0552104724488345e-9
9503652	1379	5.04142150248299e-9
9503652	1380	5.0256927508485205e-9
9503652	1381	5.009532788591287e-9
9503652	1382	4.993298219346798e-9
9503652	1383	4.9771218257887995e-9
9503652	1384	4.960942323606332e-9
9503652	1385	4.9448347638758605e-9
9503652	1386	4.928914165702736e-9
9503652	1387	4.914927576038508e-9
9503652	1388	4.900160277543364e-9
9503652	1389	4.885132298682038e-9
9503652	1390	4.869994185696669e-9
9503652	1391	4.854958657318775e-9
9503652	1392	4.840039924403072e-9
9503652	1393	4.8251500572860095e-9
9503652	1394	4.810494225182538e-9
9503652	1395	4.796158581399368e-9
9503652	1396	4.781977924750436e-9
9503652	1397	4.76789541181688e-9
9503652	1398	4.5977377460815205e-9
9503652	1399	5.02193309159793e-9
9503652	1400	5.197023700276304e-9
9503652	1401	5.247397183438807e-9
9503652	1402	5.256417523469281e-9
9503652	1403	5.248530943191554e-9
9503652	1404	5.233077526867191e-9
9503652	1405	5.21172616174681e-9
9503652	1406	5.189294327578864e-9
9503652	1407	5.179841888747205e-9
9503652	1408	5.1697264247252406e-9
9503652	1409	5.209660258742588e-9
9503652	1410	5.697533111970188e-9
9503652	1411	6.80685063869646e-9
9503652	1412	7.373165189505926e-9
9503652	1413	7.379388655692765e-9
9503652	1414	7.729570761227933e-9
9503652	1415	7.72167130236312e-9
9503652	1416	7.65357821563839e-9
9503652	1417	7.587503958461639e-9
9503652	1418	1.5867843103478663e-5
9503652	1419	2.176951602450572e-5
9503652	1420	2.3573100406792946e-5
9503652	1421	2.297913124493789e-5
9503652	1422	2.1990412278682925e-5
9503652	1423	2.1684880266548134e-5
9503652	1424	2.1768246369902045e-5
9503652	1425	7.316714800253976e-6
9503652	1426	2.1576074686890934e-6
9503652	1427	6.33319530152221e-7
9503652	1428	1.9065166156906344e-7
9503652	1429	6.147141107248899e-8
9503652	1430	2.3331603316023575e-8
9503652	1431	1.2362868062609778e-8
9503652	1432	4.0512168197892606e-7
9503652	1433	3.7104507555341115e-7
9503652	1434	3.792194149809802e-7
9503652	1435	3.976394964411156e-7
9503652	1436	3.099523837590823e-7
9503652	1437	2.6067729663736827e-7
9503652	1438	2.3505950252911134e-7
9503652	1439	1.5118391274882015e-5
9503652	1440	1.9070894268224947e-5
9503652	1441	2.0492436306085438e-5
9503652	1442	2.184061668231152e-5
9503652	1443	2.348496491322294e-5
9503652	1444	2.527990181988571e-5
9503652	1445	2.6993155188392848e-5
9503652	1446	8.91061790753156e-6
9503652	1447	2.7160758691024967e-6
9503652	1448	8.286555726044753e-7
9503652	1449	2.585944969268894e-7
9503652	1450	8.458130906774386e-8
9503652	1451	3.1584534099238226e-8
9503652	1452	1.558518825106603e-8
9503652	1453	1.0749563017498076e-8
9503652	1454	9.256605260077322e-9
9503652	1455	8.77741790361597e-9
9503652	1456	8.601805490116021e-9
9503652	1457	8.515536720210548e-9
9503652	1458	8.457444522491642e-9
9503652	1459	8.408863827469304e-9
9503652	1460	8.396146000677618e-9
9503652	1461	8.439686283168157e-9
9503652	1462	8.436067844286299e-9
9503652	1463	8.3919342586114e-9
9503652	1464	8.342153634544047e-9
9503652	1465	8.306105137023678e-9
9503652	1466	8.283284280707903e-9
9503652	1467	8.607652368652907e-9
9503652	1468	8.611181989692795e-9
9503652	1469	8.713421095762897e-9
9503652	1470	8.65645510828017e-9
9503652	1471	8.671407591975822e-9
9503652	1472	8.657318417704118e-9
9503652	1473	8.787083061179146e-9
9503652	1474	8.808790141756617e-9
9503652	1475	8.742943258255309e-9
9503652	1476	8.682475183263705e-9
9503652	1477	9.34013222320118e-9
9503652	1478	9.469466988321074e-9
9503652	1479	9.636798914414157e-9
9503652	1480	9.202059558788278e-9
9503652	1481	1.0014902684929439e-8
9503652	1482	9.74626157557168e-9
9503652	1483	1.0042861653403179e-8
9503652	1484	1.0323184973515254e-8
9503652	1485	1.014966244383686e-8
9503652	1486	1.0324862742550067e-8
9503652	1487	1.0153444307547943e-8
9503652	1488	1.0024949759213087e-8
9503652	1489	9.976815817935858e-9
9503652	1490	1.0015598128632064e-8
9503652	1491	1.0025122954004928e-8
9503652	1492	1.0084187707093406e-8
9503652	1493	1.031176477539475e-8
9503652	1494	1.0643738335147646e-8
9503652	1495	1.0367174674286161e-8
9503652	1496	1.0158166752205489e-8
9503652	1497	9.149133894936767e-9
9503652	1498	9.738474915366169e-9
9503652	1499	1.1058424398413536e-8
9503652	1500	1.0970083508254902e-8
9503652	1501	1.0781677772797593e-8
9503652	1502	1.0621145740685733e-8
9503652	1503	1.0471380207377479e-8
9503652	1504	1.0384693105436327e-8
9503652	1505	1.0337317668529522e-8
9503652	1506	1.0285734042270178e-8
9503652	1507	1.0253348392552653e-8
9503652	1508	1.0261154592683397e-8
9503652	1509	1.0234887604099185e-8
9503652	1510	8.882138899934944e-6
9503652	1511	1.194097876577871e-5
9503652	1512	1.2978918675798923e-5
9503652	1513	1.343402709608199e-5
9503652	1514	1.3726132237934507e-5
9503652	1515	1.3971194675832521e-5
9503652	1516	1.4202266356733162e-5
9503652	1517	4.49884146291879e-6
9503652	1518	1.2940902252012165e-6
9503652	1519	3.702601532040717e-7
9503652	1520	1.1086864759590753e-7
9503652	1521	3.7769851246594044e-8
9503652	1522	1.7363070980991324e-8
9503652	1523	1.218932510482773e-8
9503652	1524	8.161413802554307e-7
9503652	1525	7.789479923303588e-7
9503652	1526	7.147484666347736e-7
9503652	1527	7.206905934253882e-7
9503652	1528	7.580989063171728e-7
9503652	1529	8.051483177951013e-7
9503652	1530	8.435888503299793e-7
9503652	1531	5.997938569635153e-5
9503652	1532	6.84187762090005e-5
9503652	1533	6.288372242124751e-5
9503652	1534	6.196794129209593e-5
9503652	1535	6.267132994253188e-5
9503652	1536	6.106907676439732e-5
9503652	1537	5.539453195524402e-5
9503652	1538	1.5127121514524333e-5
9503652	1539	4.145811544731259e-6
9503652	1540	1.163332854048349e-6
9503652	1541	2.9828035508217e-7
9503652	1542	7.05803628875401e-8
9503652	1543	2.4768558759546977e-8
9503652	1544	1.571379115716809e-8
9503652	1545	1.270776817108299e-8
9503652	1546	1.2578507124771932e-8
9503652	1547	1.242618541397178e-8
9503652	1548	1.2455608988659606e-8
9503652	1549	1.2550880335027159e-8
9503652	1550	1.2747981337213332e-8
9503652	1551	1.1387739640156269e-8
9503652	1552	1.1221231055458247e-8
9503652	1553	1.1118657994302339e-8
9503652	1554	1.1008851608096393e-8
9503652	1555	1.0894903645919385e-8
9503652	1556	1.075538591521763e-8
9503652	1557	1.0597053012872948e-8
9503652	1558	1.1066950023064237e-8
9503652	1559	1.1099538177461454e-8
9503652	1560	1.1072781802567988e-8
9503652	1561	1.074895816799426e-8
9503652	1562	1.046287412265201e-8
9503652	1563	1.0314614051765147e-8
9503652	1564	1.0391389970720866e-8
9503652	1565	1.0506777670116207e-8
9503652	1566	1.0569528363646441e-8
9503652	1567	1.0553738327701012e-8
9503652	1568	1.0415769580163214e-8
9503652	1569	1.0250790438703916e-8
9503652	1570	1.0256361981930695e-8
9503652	1571	1.032520913213375e-8
9503652	1572	1.035136421023708e-8
9503652	1573	1.0321557830650363e-8
9503652	1574	1.027802642994402e-8
9503652	1575	1.0224940893976964e-8
9503652	1576	1.0164593611250439e-8
9503652	1577	1.0106327330561271e-8
9503652	1578	1.005100358497657e-8
9503652	1579	9.998267103128455e-9
9503652	1580	9.945900991681356e-9
9503652	1581	9.872336725891273e-9
9503652	1582	9.794205446667092e-9
9503652	1583	9.725835248275416e-9
9503652	1584	9.662899813633885e-9
9503652	1585	9.60447898989969e-9
9503652	1586	9.550388035961532e-9
9503652	1587	9.498795527917991e-9
9503652	1588	9.448819504598305e-9
9503652	1589	9.40020239426076e-9
9503652	1590	9.351098562149218e-9
9503652	1591	9.29787091763501e-9
9503652	1592	9.240456400050334e-9
9503652	1593	9.181581717143672e-9
9503652	1594	9.123027666646522e-9
9503652	1595	9.06471431250111e-9
9503652	1596	9.006932977229098e-9
9503652	1597	8.949867513763365e-9
9503652	1598	8.893101366425071e-9
9503652	1599	8.837377052373085e-9
9503652	1600	8.78150352434659e-9
9503652	1601	3.724897760548629e-5
9503652	1602	5.029985186411068e-5
9503652	1603	5.456299913930707e-5
9503652	1604	5.6214852520497516e-5
9503652	1605	5.7114702940452844e-5
9503652	1606	5.77944447286427e-5
9503652	1607	5.841221718583256e-5
9503652	1608	1.913312189572025e-5
9503652	1609	5.625252470053965e-6
9503652	1610	1.6277459735647426e-6
9503652	1611	4.7422872739844024e-7
9503652	1612	1.4237812706596742e-7
9503652	1613	4.6970747291652515e-8
9503652	1614	1.94203710890406e-8
9503652	1615	1.3877973970011226e-6
9503652	1616	1.4797274161537644e-6
9503652	1617	1.4981412732595345e-6
9503652	1618	1.5053165043354966e-6
9503652	1619	1.508681407358381e-6
9503652	1620	1.5164233673203853e-6
9503652	1621	1.5149976206885185e-6
9503652	1622	8.571728540118784e-5
9503652	1623	1.1986795288976282e-4
9503652	1624	1.323143660556525e-4
9503652	1625	1.3749772915616632e-4
9503652	1626	1.3198390661273152e-4
9503652	1627	1.3046686945017427e-4
9503652	1628	1.3111185398884118e-4
9503652	1629	4.802196781383827e-5
9503652	1630	1.6111025615828112e-5
9503652	1631	5.352639618649846e-6
9503652	1632	1.784292294360057e-6
9503652	1633	6.004235046930262e-7
9503652	1634	2.0602463735031051e-7
9503652	1635	7.445066074751594e-8
9503652	1636	3.046962859798441e-8
9503652	1637	1.5726778102020944e-8
9503652	1638	1.07457589493265e-8
9503652	1639	9.038430448526924e-9
9503652	1640	8.432320619533584e-9
9503652	1641	8.198600021103175e-9
9503652	1642	8.091521230824128e-9
9503652	1643	8.028629316925162e-9
9503652	1644	7.981373784105017e-9
9503652	1645	7.939717328042661e-9
9503652	1646	7.049327344077483e-9
9503652	1647	7.787219757915409e-9
9503652	1648	8.153763886298293e-9
9503652	1649	8.284057884111462e-9
9503652	1650	8.309749333079708e-9
9503652	1651	8.293324249564193e-9
9503652	1652	8.257974748460128e-9
9503652	1653	8.216606950384175e-9
9503652	1654	8.172278853635362e-9
9503652	1655	8.127490680465144e-9
9503652	1656	8.081876501364604e-9
9503652	1657	8.036465715122176e-9
9503652	1658	7.991491024483821e-9
9503652	1659	7.94721621844019e-9
9503652	1660	7.904448651174789e-9
9503652	1661	7.862518636159166e-9
9503652	1662	7.821114422768005e-9
9503652	1663	7.780335486984313e-9
9503652	1664	7.74018271698651e-9
9503652	1665	7.700646342811979e-9
9503652	1666	7.661715706319683e-9
9503652	1667	7.623408571078016e-9
9503652	1668	7.585701844448067e-9
9503652	1669	7.548579539218281e-9
9503652	1670	7.512013233679227e-9
9503652	1671	7.47598605244093e-9
9503652	1672	7.4401924621270155e-9
9503652	1673	7.405120072689897e-9
9503652	1674	7.370708932086245e-9
9503652	1675	7.336858232065424e-9
9503652	1676	7.303528892776967e-9
9503652	1677	7.270717361507195e-9
9503652	1678	7.238385446584061e-9
9503652	1679	7.206534480275195e-9
9503652	1680	7.174994820502434e-9
9503652	1681	7.143986291424653e-9
9503652	1682	7.113461819585609e-9
9503652	1683	7.086304432135648e-9
9503652	1684	7.049996142427517e-9
9503652	1685	7.017540770704045e-9
9503652	1686	6.988046585831853e-9
9503652	1687	6.961792475834727e-9
9503652	1688	6.933141172282831e-9
9503652	1689	6.904260274609442e-9
9503652	1690	6.876964331326008e-9
9503652	1691	6.8506573747129096e-09
9503652	1692	6.116477015893906e-5
9503652	1693	8.498793613398448e-5
9503652	1694	9.309792949352413e-5
9503652	1695	9.606677485862747e-5
9503652	1696	9.605076775187626e-5
9503652	1697	9.696719644125551e-5
9503652	1698	9.791399497771636e-5
9503652	1699	3.5616318200482056e-5
9503652	1700	1.1449331395851914e-5
9503652	1701	3.5857624425261747e-6
9503652	1702	1.1196951845704461e-6
9503652	1703	3.526756131577713e-7
9503652	1704	1.1438346803060995e-7
9503652	1705	4.031066325183019e-8
9503652	1706	9.559041700413218e-7
9503652	1707	1.0328808457416017e-6
9503652	1708	1.0452092737978091e-6
9503652	1709	1.0534184866628493e-6
9503652	1710	1.061681018654781e-6
9503652	1711	1.0700957773224218e-6
9503652	1712	1.078596596926218e-6
9503652	1713	4.10467509937007e-5
9503652	1714	6.142366328276694e-5
9503652	1715	7.032280700514093e-5
9503652	1716	7.42035117582418e-5
9503652	1717	7.598672527819872e-5
9503652	1718	7.672236824873835e-5
9503652	1719	7.719943096162751e-5
9503652	1720	3.6306952097220346e-5
9503652	1721	1.5614508811268024e-5
9503652	1722	6.615627626160858e-6
9503652	1723	2.8013039354846114e-6
9503652	1724	1.1900006029463839e-6
9503652	1725	5.086821488475834e-7
9503652	1726	2.2002006971888477e-7
9503652	1727	9.744736217953687e-8
9503652	1728	4.527942820686803e-8
9503652	1729	2.3021531347922064e-8
9503652	1730	1.3497938766704465e-8
9503652	1731	9.408035239744095e-9
9503652	1732	7.641619781395548e-9
9503652	1733	6.8709016254331345e-9
9503652	1734	6.5277974137245565e-9
9503652	1735	6.368772176301718e-9
9503652	1736	6.289175402685032e-9
9503652	1737	6.245000960802827e-9
9503652	1738	6.214831760331663e-9
9503652	1739	6.195575164014144e-9
9503652	1740	6.173064281966845e-9
9503652	1741	6.218944026414874e-9
9503652	1742	6.213533243482061e-9
9503652	1743	6.1826135322462505e-9
9503652	1744	6.156371412657791e-9
9503652	1745	6.135599139867054e-9
9503652	1746	6.117431450292088e-9
9503652	1747	6.100079552595616e-9
9503652	1748	6.082946146790391e-9
9503652	1749	6.065955737710738e-9
9503652	1750	6.04903682699387e-9
9503652	1751	6.032192523264257e-9
9503652	1752	6.016243503381702e-9
9503652	1753	5.999255314748098e-9
9503652	1754	5.982309314589429e-9
9503652	1755	5.965480998071371e-9
9503652	1756	5.9490443682364e-9
9503652	1757	5.934102098592575e-9
9503652	1758	5.917024203938581e-9
9503652	1759	5.900079980136752e-9
9503652	1760	5.887477172450417e-9
9503652	1761	5.8718820916681125e-9
9503652	1762	5.909329914288719e-9
9503652	1763	5.949087444889756e-9
9503652	1764	5.932693447618931e-9
9503652	1765	5.91068882727086e-9
9503652	1766	5.8942082326041145e-9
9503652	1767	5.893003862667001e-9
9503652	1768	6.007494501858446e-9
9503652	1769	6.025584475821688e-9
9503652	1770	5.999973851089635e-9
9503652	1771	5.975549388637091e-9
9503652	1772	5.9564335685990955e-9
9503652	1773	5.939709613045352e-9
9503652	1774	5.923755264092279e-9
9503652	1775	5.907959454987122e-9
9503652	1776	5.898566968198793e-9
9503652	1777	5.982130790727069e-9
9503652	1778	6.452471446038999e-9
9503652	1779	6.5724941045175456e-9
9503652	1780	6.574799815695087e-9
9503652	1781	6.551169384749755e-9
9503652	1782	6.523518170098441e-9
9503652	1783	2.3395070456899703e-5
9503652	1784	3.285883576609194e-5
9503652	1785	3.564351573004387e-5
9503652	1786	3.6475223168963566e-5
9503652	1787	3.623837619670667e-5
9503652	1788	3.4324373700656e-5
9503652	1789	3.263360122218728e-5
9503652	1790	1.1071151675423607e-5
9503652	1791	3.3010323932103347e-6
9503652	1792	9.905708111546119e-7
9503652	1793	3.04802824757644e-7
9503652	1794	9.838184666932648e-8
9503652	1795	3.5871575931878397e-8
9503652	1796	1.6815635106581794e-8
9503652	1797	7.586156129946175e-7
9503652	1798	8.118922778521664e-7
9503652	1799	7.772837307129521e-7
9503652	1800	7.336256544476782e-7
9503652	1801	6.616767791456368e-7
9503652	1802	6.088343980081845e-7
9503652	1803	5.815581971546635e-7
9503652	1804	3.417460902710445e-5
9503652	1805	4.724595419247635e-5
9503652	1806	5.076207889942452e-5
9503652	1807	5.166779374121688e-5
9503652	1808	5.2225743274902925e-5
9503652	1809	5.282791971694678e-5
9503652	1810	5.3496634791372344e-5
9503652	1811	1.9378247088752687e-5
9503652	1812	6.39099516774877e-6
9503652	1813	2.0868194496870274e-6
9503652	1814	6.796971661060525e-7
9503652	1815	2.2614273120780126e-7
9503652	1816	7.90804648431731e-8
9503652	1817	3.120265645861764e-8
9503652	1818	1.6672938585315933e-8
9503652	1819	1.2323989828644244e-8
9503652	1820	1.0894195767718884e-8
9503652	1821	1.0378458092930032e-8
9503652	1822	1.0146099072017023e-8
9503652	1823	1.0009829409796112e-8
9503652	1824	9.930616329256736e-9
9503652	1825	9.873081907585401e-9
9503652	1826	9.821768287565646e-9
9503652	1827	9.772081810410782e-9
9503652	1828	9.722554317193044e-9
9503652	1829	9.672790568515666e-9
9503652	1830	9.622728391889268e-9
9503652	1831	9.572390879952763e-9
9503652	1832	9.521855304228666e-9
9503652	1833	9.47098932613244e-9
9503652	1834	9.418461566212954e-9
9503652	1835	9.363056108213641e-9
9503652	1836	9.307160375726653e-9
9503652	1837	9.251520438624539e-9
9503652	1838	9.196459593852069e-9
9503652	1839	9.142214985047303e-9
9503652	1840	9.539343537312561e-9
9503652	1841	9.58321066946155e-9
9503652	1842	9.595604311130046e-9
9503652	1843	9.572716841432793e-9
9503652	1844	9.534708134140146e-9
9503652	1845	9.478017481967527e-9
9503652	1846	9.423171576372624e-9
9503652	1847	9.810292134204701e-9
9503652	1848	1.0495476487903943e-8
9503652	1849	1.0424072272030571e-8
9503652	1850	1.0277926953961014e-8
9503652	1851	7.273294411191955e-9
9503652	1852	9.630670483318227e-9
9503652	1853	1.0735195843381007e-8
9503652	1854	1.1009412936857643e-8
9503652	1855	1.0908329350911572e-8
9503652	1856	1.0833832497780804e-8
9503652	1857	1.0774062531027084e-8
9503652	1858	1.0710222930754298e-8
9503652	1859	1.0617851486927066e-8
9503652	1860	1.0539858763536358e-8
9503652	1861	1.0482826162672154e-8
9503652	1862	1.0578513176540127e-8
9503652	1863	1.0517272386323384e-8
9503652	1864	1.0480300183246527e-8
9503652	1865	1.0550086138039205e-8
9503652	1866	1.0489978663486e-8
9503652	1867	1.042096808845372e-8
9503652	1868	1.034656627041386e-8
9503652	1869	8.022590591849621e-9
9503652	1870	1.1849491166060488e-8
9503652	1871	1.2558897033443372e-8
9503652	1872	1.2763313073094196e-8
9503652	1873	1.2601839571857454e-8
9503652	1874	1.2547162420162294e-8
9503652	1875	6.713888069498353e-6
9503652	1876	8.1389989645686e-6
9503652	1877	8.879639608494472e-6
9503652	1878	9.077212780539412e-6
9503652	1879	8.18670196167659e-6
9503652	1880	7.900112905190326e-6
9503652	1881	8.172469279088546e-6
9503652	1882	2.5018209726113128e-6
9503652	1883	6.847877784821321e-7
9503652	1884	1.9747457713492622e-7
9503652	1885	6.472893687714532e-8
9503652	1886	2.7165565796849478e-8
9503652	1887	1.6467964769617538e-8
9503652	1888	1.350953482415207e-8
9503652	1889	7.803222388247377e-7
9503652	1890	8.417584353992424e-7
9503652	1891	8.653721579321427e-7
9503652	1892	8.827464057503676e-7
9503652	1893	8.928691386245191e-7
9503652	1894	8.902797503651527e-7
9503652	1895	9.00342172371893e-7
9503652	1896	6.18955964455381e-5
9503652	1897	8.199707372114062e-5
9503652	1898	7.524868124164641e-5
9503652	1899	7.389935490209609e-5
9503652	1900	7.622996781719849e-5
9503652	1901	8.029703167267144e-5
9503652	1902	8.397008787142113e-5
9503652	1903	2.690327528398484e-5
9503652	1904	7.812374860804994e-6
9503652	1905	2.2424289909395156e-6
9503652	1906	6.494692570413463e-7
9503652	1907	1.945901431099628e-7
9503652	1908	6.457702994566716e-8
9503652	1909	2.73146625318077e-8
9503652	1910	1.656966830410056e-8
9503652	1911	1.3420361710814177e-8
9503652	1912	1.2456580655850757e-8
9503652	1913	1.2334503196598234e-8
9503652	1914	1.242411062918336e-8
9503652	1915	1.2011327044092468e-8
9503652	1916	1.2284592010303186e-8
9503652	1917	1.2385047654106529e-8
9503652	1918	1.2344044009182653e-8
9503652	1919	1.2412193939326244e-8
9503652	1920	1.2487017642115461e-8
9503652	1921	1.248962799849096e-8
9503652	1922	1.2439476115844172e-8
9503652	1923	1.2382566083601887e-8
9503652	1924	1.2318605691064022e-8
9503652	1925	1.2250592540397065e-8
9503652	1926	1.2181778252795539e-8
9503652	1927	1.2114495184789575e-8
9503652	1928	1.2045978436958649e-8
9503652	1929	1.1976997171814219e-8
9503652	1930	1.1903877883412406e-8
9503652	1931	1.1829638602023351e-8
9503652	1932	1.1758279683249384e-8
9503652	1933	1.1687614431821203e-8
9503652	1934	1.1603054517195233e-8
9503652	1935	1.0305036823865521e-8
9503652	1936	1.1300547164694308e-8
9503652	1937	1.1524252663264178e-8
9503652	1938	1.156352169573438e-8
9503652	1939	1.1525085774621857e-8
9503652	1940	1.1479529327118598e-8
9503652	1941	1.1425823842614591e-8
9503652	1942	1.1368933350297539e-8
9503652	1943	1.1310216763149583e-8
9503652	1944	1.1249644771282874e-8
9503652	1945	1.1187630377662572e-8
9503652	1946	1.1121369603017683e-8
9503652	1947	1.1052650350507065e-8
9503652	1948	1.0988228105190956e-8
9503652	1949	1.0927688975925776e-8
9503652	1950	1.0868521194140612e-8
9503652	1951	1.0809264594513479e-8
9503652	1952	1.074851496696283e-8
9503652	1953	1.0684443552122502e-8
9503652	1954	1.0617417167679832e-8
9503652	1955	1.0549550566452126e-8
9503652	1956	1.0482585466320415e-8
9503652	1957	1.0416457918438482e-8
9503652	1958	1.0351675072683975e-8
9503652	1959	1.0287100060679677e-8
9503652	1960	1.0224693092197867e-8
9503652	1961	1.0160807306647257e-8
9503652	1962	1.0098756497711747e-8
9503652	1963	1.0039076236978417e-8
9503652	1964	9.980522186481267e-9
9503652	1965	9.921674148927195e-9
9503652	1966	4.2963936721207574e-5
9503652	1967	5.845369742019102e-5
9503652	1968	6.358496466418728e-5
9503652	1969	6.554424180649221e-5
9503652	1970	6.656508048763499e-5
9503652	1971	6.731082976330072e-5
9503652	1972	6.796299567213282e-5
9503652	1973	2.291841337864753e-5
9503652	1974	6.9165298555162735e-6
9503652	1975	2.049575186902075e-6
9503652	1976	6.099589882069267e-7
9503652	1977	1.8626222697548656e-7
9503652	1978	6.156511034305368e-8
9503652	1979	2.4814978516474184e-8
9503652	1980	1.653992853789532e-6
9503652	1981	1.772596647242608e-6
9503652	1982	1.7954507711692713e-6
9503652	1983	1.812655227695359e-6
9503652	1984	1.8296980215382064e-6
9503652	1985	1.846828581619775e-6
9503652	1986	1.8640329244590248e-6
9503652	1987	9.89120890153572e-5
9503652	1988	1.405542134307325e-4
9503652	1989	1.5627843094989657e-4
9503652	1990	1.624736178200692e-4
9503652	1991	1.6521921497769654e-4
9503652	1992	1.6680250701028854e-4
9503652	1993	1.6797627904452384e-4
9503652	1994	6.780124385841191e-5
9503652	1995	2.4952567400760017e-5
9503652	1996	9.06111381482333e-6
9503652	1997	3.294106136308983e-6
9503652	1998	1.2042879689033725e-6
9503652	1999	4.4517230435303645e-7
9503652	2000	1.685823747266113e-7
9503652	2001	6.747958991581982e-8
9503652	2002	3.0390562955062705e-8
9503652	2003	1.6730597351966026e-8
9503652	2004	1.1670898025784027e-8
9503652	2005	9.777949117051321e-9
9503652	2006	9.05485020297192e-9
9503652	2007	8.765358217033281e-9
9503652	2008	8.637235815456279e-9
9503652	2009	8.569537079949896e-9
9503652	2010	8.524658312580868e-9
9503652	2011	8.488567182496354e-9
9503652	2012	8.45602787791222e-9
9503652	2013	8.425065978201474e-9
9503652	2014	8.394919426280012e-9
9503652	2015	8.365284465128298e-9
9503652	2016	8.336058066049645e-9
9503652	2017	8.307185161982034e-9
9503652	2018	8.278936647343471e-9
9503652	2019	8.249757321721063e-9
9503652	2020	8.221321401435944e-9
9503652	2021	8.193533851397206e-9
9503652	2022	8.166172626999924e-9
9503652	2023	8.139153351294226e-9
9503652	2024	8.11242717446703e-9
9503652	2025	8.085955904846287e-9
9503652	2026	8.059753753286714e-9
9503652	2027	8.033972598298078e-9
9503652	2028	8.00793031885405e-9
9503652	2029	7.982334793155133e-9
9503652	2030	7.956805880837692e-9
9503652	2031	7.931643786207587e-9
9503652	2032	7.906791665845958e-9
9503652	2033	7.882317021312701e-9
9503652	2034	7.856963968322361e-9
9503652	2035	7.832507087357499e-9
9503652	2036	7.808585777979715e-9
9503652	2037	7.784780819974912e-9
9503652	2038	7.761162379438247e-9
9503652	2039	7.737742890867594e-9
9503652	2040	7.714487715304585e-9
9503652	2041	7.691393300035543e-9
9503652	2042	7.668456980525207e-9
9503652	2043	7.64638041772514e-9
9503652	2044	7.623079945062727e-9
9503652	2045	7.600121421091899e-9
9503652	2046	7.577552807447319e-9
9503652	2047	7.55527640450282e-9
9503652	2048	7.533189183561717e-9
9503652	2049	7.511243182989347e-9
9503652	2050	7.489414421968377e-9
9503652	2051	7.467707341390906e-9
9503652	2052	7.446092631369083e-9
9503652	2053	7.4246040426828586e-9
9503652	2054	7.4032109331767515e-9
9503652	2055	7.38192040827812e-9
9503652	2056	7.360728915273285e-9
9503652	2057	7.454612205037847e-5
9503652	2058	1.0591814498184249e-4
9503652	2059	1.1715963773895055e-4
9503652	2060	1.213179639307782e-4
9503652	2061	1.2312961916904896e-4
9503652	2062	1.2417673133313656e-4
9503652	2063	1.2497608258854598e-4
9503652	2064	4.883679503109306e-5
9503652	2065	1.6736788893467747e-5
9503652	2066	5.556883024837589e-6
9503652	2067	1.8330523516851827e-6
9503652	2068	6.071302323107375e-7
9503652	2069	2.0447811266421922e-7
9503652	2070	7.2187184230188e-8
9503652	2071	1.2861454479207168e-6
9503652	2072	1.405365424034244e-6
9503652	2073	1.4232302874006564e-6
9503652	2074	1.4333053286463837e-6
9503652	2075	1.4433945807468263e-06
9503652	2076	1.453782260796288e-6
9503652	2077	1.4643485428678105e-6
9503652	2078	4.7251847718143836e-5
9503652	2079	7.265699241543189e-5
9503652	2080	8.450228779111058e-5
9503652	2081	8.994784002425149e-5
9503652	2082	9.254518954548985e-5
9503652	2083	9.388915350427851e-5
9503652	2084	9.468249481869861e-5
9503652	2085	4.747561251861043e-5
9503652	2086	2.1620517145493068e-5
9503652	2087	9.656498150434345e-6
9503652	2088	4.300459295336623e-6
9503652	2089	1.918004045364796e-6
9503652	2090	8.586321769143979e-7
9503652	2091	3.8707381122549123e-7
9503652	2092	1.768478767871784e-7
9503652	2093	8.298032128095656e-8
9503652	2094	4.099822703551581e-8
9503652	2095	2.218722627844727e-8
9503652	2096	1.373978619767513e-8
9503652	2097	9.934390199362042e-9
9503652	2098	8.211572755101315e-9
9503652	2099	7.424427739266548e-9
9503652	2100	7.058319706487737e-9
9503652	2101	6.881912817391367e-9
9503652	2102	6.791128992489348e-9
9503652	2103	6.739065749883366e-9
9503652	2104	6.7045240470520184e-9
9503652	2105	6.677916886133062e-9
9503652	2106	6.655343387507173e-9
9503652	2107	6.639898852967008e-9
9503652	2108	6.654447215481696e-9
9503652	2109	6.739544033962375e-9
9503652	2110	6.808323682605533e-9
9503652	2111	6.762844506624788e-9
9503652	2112	6.984664402409635e-9
9503652	2113	7.0537473639831205e-9
9503652	2114	7.00976654499641e-9
9503652	2115	6.963203791343631e-9
9503652	2116	6.9295640336974884e-09
9503652	2117	6.9051258044794395e-9
9503652	2118	6.889807391274871e-9
9503652	2119	6.876329283755922e-9
9503652	2120	6.855530809701804e-9
9503652	2121	6.833371202219496e-9
9503652	2122	6.813180686293663e-9
9503652	2123	6.793605678012682e-9
9503652	2124	6.795310536489296e-9
9503652	2125	6.774514282881228e-9
9503652	2126	6.805326524528255e-9
9503652	2127	6.787583384237905e-9
9503652	2128	6.7639587264523016e-9
9503652	2129	6.741450508940261e-9
9503652	2130	6.720539680316051e-9
9503652	2131	6.700375809742809e-9
9503652	2132	6.67996680192573e-9
9503652	2133	6.833956955887288e-9
9503652	2134	7.207020313870771e-9
9503652	2135	7.5828223700114e-9
9503652	2136	8.029624964933646e-9
9503652	2137	8.172515997273422e-9
9503652	2138	8.275367058274696e-9
9503652	2139	6.667394636394874e-9
9503652	2140	7.326558471021372e-9
9503652	2141	7.948655955658523e-9
9503652	2142	8.261235251438848e-9
9503652	2143	8.386773941992942e-9
9503652	2144	8.411772611793822e-9
9503652	2145	8.416809471611941e-9
9503652	2146	8.515993243918274e-9
9503652	2147	8.506530591034789e-9
9503652	2148	1.5368865206255578e-5
9503652	2149	2.009528543567285e-5
9503652	2150	2.16743974306155e-5
9503652	2151	2.2409531084122136e-5
9503652	2152	2.2870333850733005e-5
9503652	2153	2.32372221944388e-5
9503652	2154	2.308171860931907e-5
9503652	2155	4.972145234205527e-6
9503652	2156	1.233072907780297e-6
9503652	2157	3.575422056201205e-7
9503652	2158	1.1182106618434773e-7
9503652	2159	3.4394961545558544e-8
9503652	2160	1.3896085171438699e-8
9503652	2161	1.1079043460426874e-8
9503652	2162	2.2219886375296483e-7
9503652	2163	2.2921409481568844e-7
9503652	2164	2.2973004831783328e-7
9503652	2165	2.1624877888370975e-7
9503652	2166	2.0954841772891086e-7
9503652	2167	2.0533002498268615e-7
9503652	2168	1.8664972856186068e-7
9503652	2169	1.1844986147480085e-5
9503652	2170	1.5198226719803642e-5
9503652	2171	1.5824029105715454e-5
9503652	2172	1.6320238501066342e-5
9503652	2173	1.6351337762898766e-5
9503652	2174	1.689139571681153e-5
9503652	2175	1.788370354915969e-5
9503652	2176	5.639928076561773e-6
9503652	2177	1.6568734508837224e-6
9503652	2178	4.91953414893942e-7
9503652	2179	1.5345865733706887e-7
9503652	2180	5.4351545486497344e-8
9503652	2181	2.5241236656370347e-8
9503652	2182	1.6622221821194216e-8
9503652	2183	1.4040289819661211e-8
9503652	2184	1.3550105926185552e-8
9503652	2185	1.3358938844021395e-8
9503652	2186	1.3666335618722769e-8
9503652	2187	1.2870096988137902e-8
9503652	2188	1.531405935395469e-8
9503652	2189	1.510498215395728e-8
9503652	2190	1.4955226390611642e-8
9503652	2191	1.4315646446050323e-8
9503652	2192	1.4360296063387068e-8
9503652	2193	1.5239457695770398e-8
9503652	2194	1.5032187050678658e-8
9503652	2195	1.4799813818910934e-8
9503652	2196	1.462866183743472e-8
9503652	2197	1.448892295030646e-8
9503652	2198	1.4360827194082049e-8
9503652	2199	1.4271007486854614e-8
9503652	2200	1.423213369378118e-8
9503652	2201	1.419712436501186e-8
9503652	2202	1.4156325001124515e-8
9503652	2203	1.4097955691738662e-8
9503652	2204	1.40442342200231e-8
9503652	2205	1.4008844750890148e-8
9503652	2206	1.4041818374721515e-8
9503652	2207	1.4101370737762409e-8
9503652	2208	1.4065096642923436e-8
9503652	2209	1.4694557570749112e-8
9503652	2210	1.5049076651507676e-8
9503652	2211	1.5567461986165654e-8
9503652	2212	1.51728087871561e-8
9503652	2213	1.4951153204378897e-08
9503652	2214	1.470353705457228e-8
9503652	2215	1.4542182569243778e-8
9503652	2216	1.446940434135513e-8
9503652	2217	1.4407244286473997e-8
9503652	2218	1.4326663411168283e-8
9503652	2219	1.4262508507556504e-8
9503652	2220	1.4167463646685974e-8
9503652	2221	1.460760401528205e-8
9503652	2222	1.4432683492771048e-8
9503652	2223	1.421125261913403e-8
9503652	2224	1.4085752120251982e-8
9503652	2225	1.3428747003274566e-8
9503652	2226	1.2784354908035311e-8
9503652	2227	1.8173626159523337e-8
9503652	2228	1.900473911575773e-8
9503652	2229	1.620307976679669e-8
9503652	2230	1.6862379936810612e-8
9503652	2231	1.5502536143685575e-8
9503652	2232	1.4787672419913633e-8
9503652	2233	1.4697099537386293e-8
9503652	2234	1.465185306415151e-8
9503652	2235	1.4568808381909548e-8
9503652	2236	1.4458986896670467e-8
9503652	2237	1.4335120646080668e-8
9503652	2238	1.4202647946603975e-8
9503652	2239	1.4067930820260699e-8
9503652	2240	1.4001598991342235e-8
9503652	2241	6.1136679505580105e-6
9503652	2242	7.6568394433707e-6
9503652	2243	8.235326276917476e-6
9503652	2244	8.77618913364131e-6
9503652	2245	9.267724635719787e-6
9503652	2246	9.457010492042173e-6
9503652	2247	2.900055278587388e-6
9503652	2248	6.510819048344274e-7
9503652	2249	1.6459513574318407e-7
9503652	2250	4.875434100881648e-8
9503652	2251	2.3537801041584316e-8
9503652	2252	1.648899150552552e-8
9503652	2253	1.643540592510817e-8
9503652	2254	1.52160541944113e-8
9503652	2255	4.129201158775686e-7
9503652	2256	4.6547768306481885e-7
9503652	2257	5.062561854174419e-7
9503652	2258	5.439684969132941e-7
9503652	2259	5.810649668092083e-7
9503652	2260	6.179245701787295e-7
9503652	2261	6.589746135432506e-7
9503652	2262	4.7142468247329816e-5
9503652	2263	6.284526170929894e-5
9503652	2264	6.925396155565977e-5
9503652	2265	7.245887536555529e-5
9503652	2266	7.453502621501684e-5
9503652	2267	7.608340092701837e-5
9503652	2268	7.748309872113168e-5
9503652	2269	2.440160278638359e-5
9503652	2270	7.024312708381331e-6
9503652	2271	2.006002205234836e-6
9503652	2272	5.801244924441562e-7
9503652	2273	1.7450510370053962e-7
9503652	2274	5.913150147307533e-8
9503652	2275	2.6665389896152192e-8
9503652	2276	1.7383856132369147e-8
9503652	2277	1.4672002279780827e-8
9503652	2278	1.3837689216700255e-8
9503652	2279	1.3537192700141532e-8
9503652	2280	1.3389116482187546e-8
9503652	2281	1.3288798506039257e-8
9503652	2282	1.326920884281435e-8
9503652	2283	1.326032439408209e-8
9503652	2284	1.3171041146620155e-8
9503652	2285	1.3127940512447367e-8
9503652	2286	1.3093764295035726e-8
9503652	2287	1.3177871238667649e-8
9503652	2288	1.3535386145235861e-8
9503652	2289	1.3410923926926444e-8
9503652	2290	1.3262570597305512e-8
9503652	2291	1.313699460325779e-8
9503652	2292	1.3045879043716013e-8
9503652	2293	1.2959100459397632e-8
9503652	2294	1.2882498623412175e-8
9503652	2295	1.2808414773246568e-8
9503652	2296	1.273655492184389e-8
9503652	2297	1.2663815773805709e-8
9503652	2298	1.2590738229789622e-8
9503652	2299	1.2517741510009728e-8
9503652	2300	1.2445836361507645e-8
9503652	2301	1.2375267921527211e-8
9503652	2302	1.2305334529116863e-8
9503652	2303	1.223579637610328e-8
9503652	2304	1.2166323948292757e-8
9503652	2305	1.209762778842105e-8
9503652	2306	1.2030974438914654e-8
9503652	2307	1.1966905688609586e-8
9503652	2308	1.1904004892926423e-8
9503652	2309	1.1838308111578044e-8
9503652	2310	1.1768313434856736e-8
9503652	2311	1.169736663086951e-8
9503652	2312	1.1627371065969783e-8
9503652	2313	1.1558355161866984e-8
9503652	2314	1.1490359774768422e-8
9503652	2315	1.1423377799246737e-8
9503652	2316	1.1357681906076778e-8
9503652	2317	1.12925757633775e-8
9503652	2318	1.1228030949439471e-8
9503652	2319	1.116450398797042e-8
9503652	2320	1.1102266661566773e-8
9503652	2321	1.1041275449485966e-8
9503652	2322	1.0981338505189342e-8
9503652	2323	1.0922377668975969e-8
9503652	2324	1.0864346755568022e-8
9503652	2325	1.0807239547716563e-8
9503652	2326	1.0751056933600012e-8
9503652	2327	1.069576427426e-8
9503652	2328	1.0641374892372824e-8
9503652	2329	1.0587854148980114e-8
9503652	2330	1.0535188721405575e-8
9503652	2331	1.0483375056935529e-8
9503652	2332	4.457676914171316e-5
9503652	2333	6.0541668062796816e-5
9503652	2334	6.572642450919375e-5
9503652	2335	6.764111458323896e-5
9503652	2336	6.860016583232209e-5
9503652	2337	6.928201764822006e-5
9503652	2338	2.324347588000819e-5
9503652	2339	6.969234163989313e-6
9503652	2340	2.050399416475557e-6
9503652	2341	6.062088004910038e-7
9503652	2342	1.8432183424010873e-7
9503652	2343	6.108401606752523e-8
9503652	2344	2.5032436568039884e-8
9503652	2345	1.445545549927374e-8
9503652	2346	1.6747430890973192e-6
9503652	2347	1.7969517784877098e-6
9503652	2348	1.8196122937297332e-6
9503652	2349	1.8359710338700097e-6
9503652	2350	1.852017476267065e-6
9503652	2351	1.8681156461752835e-6
9503652	2352	1.8842821418729727e-6
9503652	2353	9.337678056908771e-5
9503652	2354	1.3405579375103116e-4
9503652	2355	1.4993279182817787e-4
9503652	2356	1.5631254063919187e-4
9503652	2357	1.5917759446892887e-4
9503652	2358	1.6074537415988743e-4
9503652	2359	1.6183291154447943e-4
9503652	2360	6.759006646461785e-5
9503652	2361	2.5853003535303287e-5
9503652	2362	9.76868614088744e-6
9503652	2363	3.6952410482626874e-6
9503652	2364	1.4047776630832232e-6
9503652	2365	5.39165966984001e-7
9503652	2366	2.11125836813153e-7
9503652	2367	8.644724402984139e-8
9503652	2368	3.8915903388669904e-8
9503652	2369	2.07331130042121e-8
9503652	2370	1.3745511395768517e-8
9503652	2371	1.1041485059593015e-8
9503652	2372	9.98107463345832e-9
9503652	2373	9.553157376274157e-9
9503652	2374	9.369390596702942e-9
9503652	2375	9.2802467932529e-9
9503652	2376	9.227989039573004e-9
9503652	2377	9.190271654802018e-9
9503652	2378	9.15839493131898e-9
9503652	2379	9.128950040349082e-9
9503652	2380	9.100626030544845e-9
9503652	2381	9.072895323924968e-9
9503652	2382	9.04555186309608e-9
9503652	2383	9.01851038292989e-9
9503652	2384	8.991754896214843e-9
9503652	2385	8.9652250068184e-9
9503652	2386	8.938931372881598e-9
9503652	2387	8.912838467267648e-9
9503652	2388	8.886984481648597e-9
9503652	2389	8.861313460784004e-9
9503652	2390	8.83585471456172e-9
9503652	2391	8.810585150342831e-9
9503652	2392	8.785521643517313e-9
9503652	2393	8.760631331483637e-9
9503652	2394	8.735895562494989e-9
9503652	2395	8.711342758260798e-9
9503652	2396	8.686952490677413e-9
9503652	2397	8.662715877960636e-9
9503652	2398	8.638640913716245e-9
9503652	2399	8.614711610732684e-9
9503652	2400	8.590930633545213e-9
9503652	2401	8.56727577769334e-9
9503652	2402	8.54375503678284e-9
9503652	2403	8.520366634456877e-9
9503652	2404	8.497727854717141e-9
9503652	2405	8.47415382310146e-9
9503652	2406	8.450840915941171e-9
9503652	2407	8.427813114053606e-9
9503652	2408	8.404970053277339e-9
9503652	2409	8.382267324691384e-9
9503652	2410	8.359684500192088e-9
9503652	2411	8.338168377974853e-9
9503652	2412	8.315246269319232e-9
9503652	2413	8.29256574519377e-9
9503652	2414	8.270342632954453e-9
9503652	2415	8.248060012761016e-9
9503652	2416	8.225944370110483e-9
9503652	2417	8.20394419065451e-9
9503652	2418	8.182025723613151e-9
9503652	2419	8.075354607228746e-9
9503652	2420	7.750967867536929e-9
9503652	2421	8.326352940457582e-9
9503652	2422	9.922730193068219e-9
9503652	2423	4.579651067615487e-5
9503652	2424	6.138176831882447e-5
9503652	2425	6.655066681560129e-5
9503652	2426	6.877774285385385e-5
9503652	2427	7.001824997132644e-5
9503652	2428	7.101450319169089e-5
9503652	2429	2.3413009330397472e-5
9503652	2430	6.921065050846664e-6
9503652	2431	1.9984452137578046e-6
9503652	2432	5.425038693829265e-7
9503652	2433	1.4640593803960655e-7
9503652	2434	4.763987604405884e-8
9503652	2435	1.981954156349275e-8
9503652	2436	1.33530599910614e-8
9503652	2437	4.297598934499547e-7
9503652	2438	4.685908265855687e-7
9503652	2439	4.858983970734698e-7
9503652	2440	5.017028570364346e-7
9503652	2441	5.173945396563795e-7
9503652	2442	5.297628717926273e-7
9503652	2443	5.352037533157272e-7
9503652	2444	2.9528981031035073e-5
9503652	2445	3.9850456232670695e-5
9503652	2446	4.263436494511552e-5
9503652	2447	4.3790354538941756e-5
9503652	2448	4.47792699560523e-5
9503652	2449	4.5226188376545906e-5
9503652	2450	4.581454049912281e-5
9503652	2451	1.680993773334194e-5
9503652	2452	5.642068117595045e-6
9503652	2453	1.8771698933051084e-6
9503652	2454	6.323298293864354e-7
9503652	2455	2.194925912135659e-7
9503652	2456	8.13840017599432e-8
9503652	2457	3.497333267432623e-8
9503652	2458	1.9298974862635987e-8
9503652	2459	1.3960734790430251e-8
9503652	2460	1.2113438252470132e-8
9503652	2461	1.1450544512570104e-8
9503652	2462	1.1183466597231018e-8
9503652	2463	1.1060161675402469e-8
9503652	2464	1.0971547226290568e-8
9503652	2465	1.0906109793040741e-8
9503652	2466	1.0850328635569895e-8
9503652	2467	1.0802382988117643e-8
9503652	2468	1.0747319478809914e-8
9503652	2469	1.0871329614303704e-8
9503652	2470	1.0849938725243646e-8
9503652	2471	1.0799825922447326e-8
9503652	2472	1.074866329275892e-8
9503652	2473	1.0699650943024608e-8
9503652	2474	1.0652130733035392e-8
9503652	2475	1.0605603506519401e-8
9503652	2476	1.0559570107204763e-8
9503652	2477	1.0513714343574065e-8
9503652	2478	1.046785325087285e-8
9503652	2479	1.0421989493636374e-8
9503652	2480	1.0376402848066846e-8
9503652	2481	1.033184648946417e-8
9503652	2482	1.0294119334730567e-8
9503652	2483	1.0246798964885784e-8
9503652	2484	1.0193182298223746e-8
9503652	2485	1.0145762452395957e-8
9503652	2486	1.0113283543944362e-8
9503652	2487	1.0441453035525683e-8
9503652	2488	1.047258990638511e-8
9503652	2489	1.0429243246790065e-8
9503652	2490	1.0376975723147552e-8
9503652	2491	1.0399360483859255e-8
9503652	2492	1.037419750105073e-8
9503652	2493	1.0328613520016461e-08
9503652	2494	1.0382297688238395e-8
9503652	2495	1.0359163304940466e-8
9503652	2496	1.0313876863676796e-8
9503652	2497	1.0266039573991748e-8
9503652	2498	1.0336601796723244e-8
9503652	2499	1.0317259047099014e-8
9503652	2500	1.0271912209702805e-8
9503652	2501	1.0224889379628621e-8
9503652	2502	1.044759478929791e-8
9503652	2503	1.040355179782182e-8
9503652	2504	1.186761178217921e-8
9503652	2505	1.2180313646581453e-8
9503652	2506	1.223950096829185e-8
9503652	2507	1.2122348458376564e-8
9503652	2508	1.1548864975452489e-8
9503652	2509	1.2764023615829956e-8
9503652	2510	4.70175942623996e-9
9503652	2511	1.3017673161641596e-8
9503652	2512	1.4239866175103089e-8
9503652	2513	1.4407790516202112e-8
9503652	2514	4.339200131653342e-6
9503652	2515	6.262880106078228e-6
9503652	2516	7.303935035452014e-6
9503652	2517	8.094501026789658e-6
9503652	2518	8.834991604089737e-6
9503652	2519	9.585243788023945e-6
9503652	2520	3.025828164027189e-6
9503652	2521	8.794817745183536e-7
9503652	2522	2.5248337465200166e-7
9503652	2523	8.015511809844611e-8
9503652	2524	3.2537887051375947e-8
9503652	2525	1.9175795173964616e-8
9503652	2526	1.5445790424450934e-8
9503652	2527	1.440978181221908e-8
9503652	2528	3.8254015066740976e-7
9503652	2529	4.098727686141501e-7
9503652	2530	4.189018056877103e-7
9503652	2531	4.2653505261114333e-7
9503652	2532	4.2220545992677216e-7
9503652	2533	4.2375592101961956e-7
9503652	2534	4.2918196641039685e-7
9503652	2535	2.726858110690955e-5
9503652	2536	3.50969894498121e-5
9503652	2537	2.4616882001282647e-5
9503652	2538	1.877839349617716e-5
9503652	2539	1.7602111256564967e-5
9503652	2540	1.818056080082897e-5
9503652	2541	1.9430674001341686e-5
9503652	2542	6.192778528202325e-6
9503652	2543	1.7683481701169512e-6
9503652	2544	5.141478709447256e-7
9503652	2545	1.591219955798806e-7
9503652	2546	5.722758800175143e-8
9503652	2547	2.7863658047522222e-8
9503652	2548	1.9784771154718328e-8
9503652	2549	1.7985792410968315e-8
9503652	2550	1.6929851298641552e-8
9503652	2551	1.6485060427839926e-8
9503652	2552	1.6284776194197548e-8
9503652	2553	1.6168861804999324e-8
9503652	2554	1.6117235546175834e-8
9503652	2555	1.6263964397467134e-8
9503652	2556	1.61867053094511e-8
9503652	2557	1.610155386799761e-8
9503652	2558	1.6067415842258015e-8
9503652	2559	1.697481977203097e-8
9503652	2560	1.6661946489193724e-8
9503652	2561	1.6350767850781267e-8
9503652	2562	1.6135990321686222e-8
9503652	2563	1.3895345318815089e-8
9503652	2564	1.3372938312272709e-8
9503652	2565	2.291346490324031e-8
9503652	2566	2.09738484358013e-8
9503652	2567	1.9145225849115377e-8
9503652	2568	1.9060413691818212e-8
9503652	2569	1.7591457179833014e-8
9503652	2570	1.843310037941137e-8
9503652	2571	1.552977124674726e-8
9503652	2572	2.067189086574217e-8
9503652	2573	1.9633214165537538e-8
9503652	2574	1.7852453737532414e-8
9503652	2575	1.683214279069034e-8
9503652	2576	1.645048719467468e-8
9503652	2577	1.8004804758220416e-8
9503652	2578	1.7282765440995718e-8
9503652	2579	1.6822623294387995e-8
9503652	2580	1.68043055026601e-8
9503652	2581	1.6750080433780568e-8
9503652	2582	1.6631812371770138e-8
9503652	2583	1.6408298719738923e-8
9503652	2584	1.6818413328678616e-8
9503652	2585	1.6491854992750632e-8
9503652	2586	1.6209099840125418e-8
9503652	2587	1.600122878642196e-8
9503652	2588	1.583394926285564e-8
9503652	2589	1.576469799147162e-8
9503652	2590	1.5713956358354153e-8
9503652	2591	1.6307941663740166e-8
9503652	2592	1.6186952223051776e-8
9503652	2593	1.5928277363741472e-8
9503652	2594	1.6456628060268486e-8
9503652	2595	1.6139027891881597e-8
9503652	2596	1.5884170423419164e-8
9503652	2597	1.5714075374262393e-8
9503652	2598	1.5687710686052014e-8
9503652	2599	1.5688113919054558e-8
9503652	2600	1.600961674341761e-8
9503652	2601	1.6443017614165e-8
9503652	2602	1.679393868414536e-8
9503652	2603	1.6263227209378783e-8
9503652	2604	1.5992709379020198e-8
9503652	2605	1.5798722330373494e-8
9503652	2606	7.044327048788546e-6
9503652	2607	9.653897905081976e-6
9503652	2608	1.0621925866871607e-5
9503652	2609	1.1058383279305417e-5
9503652	2610	1.1294081559753977e-5
9503652	2611	1.1532157259352971e-5
9503652	2612	3.535412133714999e-6
9503652	2613	9.926635584633914e-7
9503652	2614	2.7850208539348387e-7
9503652	2615	8.653938721181476e-8
9503652	2616	3.448263541372398e-8
9503652	2617	2.073942617641933e-8
9503652	2618	1.7742440405754678e-8
9503652	2619	1.6419635429087975e-8
9503652	2620	6.525970093207434e-7
9503652	2621	7.138093565117742e-7
9503652	2622	7.415815161948558e-7
9503652	2623	7.622268753948447e-7
9503652	2624	7.805390964676917e-7
9503652	2625	7.979238603184058e-7
9503652	2626	8.148886649905762e-7
9503652	2627	5.6897206377470866e-5
9503652	2628	7.6599586463999e-5
9503652	2629	8.319003973156214e-5
9503652	2630	8.598952263128012e-5
9503652	2631	8.761965000303462e-5
9503652	2632	8.868379518389702e-5
9503652	2633	8.983993029687554e-5
9503652	2634	2.9206838007667102e-5
9503652	2635	8.670671377331018e-6
9503652	2636	2.5365011424582917e-6
9503652	2637	7.519859082094627e-7
9503652	2638	2.3123708103867102e-7
9503652	2639	7.845231664305174e-8
9503652	2640	3.338938014962878e-8
9503652	2641	2.0004339518209235e-8
9503652	2642	1.597339327474856e-8
9503652	2643	1.4715053175962112e-8
9503652	2644	1.4281510196667568e-8
9503652	2645	1.4094695188759943e-8
9503652	2646	1.398310001121672e-8
9503652	2647	1.3895604666913641e-8
9503652	2648	1.381676373313212e-8
9503652	2649	1.3741096260844188e-8
9503652	2650	1.3666194398354037e-8
9503652	2651	1.3592012848562263e-8
9503652	2652	1.3507766460918447e-8
9503652	2653	1.3412175370319801e-8
9503652	2654	1.3331723280884944e-8
9503652	2655	1.3259842113200193e-8
9503652	2656	1.3190915915117785e-8
9503652	2657	1.3123277575743941e-8
9503652	2658	1.3056528302968218e-8
9503652	2659	1.2988746078690383e-8
9503652	2660	1.2917504399467816e-8
9503652	2661	1.284679385094023e-8
9503652	2662	1.2775125846076207e-8
9503652	2663	1.2703831764326878e-8
9503652	2664	1.263333526679844e-8
9503652	2665	1.2564605356146785e-8
9503652	2666	1.2497312518178205e-8
9503652	2667	1.243116098947894e-8
9503652	2668	1.236606195220702e-8
9503652	2669	1.2301985208296173e-8
9503652	2670	1.2238901447858552e-8
9503652	2671	1.217682932264097e-8
9503652	2672	1.2115736858220316e-8
9503652	2673	1.2055604514671359e-8
9503652	2674	1.199642518656674e-8
9503652	2675	1.1938181110338064e-8
9503652	2676	1.1880874950520592e-8
9503652	2677	1.1824388579384504e-8
9503652	2678	1.176865804808358e-8
9503652	2679	1.171392494114798e-8
9503652	2680	1.1660111098876769e-8
9503652	2681	1.160714901971005e-8
9503652	2682	1.1555036927290985e-8
9503652	2683	1.1503736629947525e-8
9503652	2684	1.1453228587754438e-8
9503652	2685	1.1403511024354884e-8
9503652	2686	1.1354547524433656e-8
9503652	2687	1.1306349634310209e-8
9503652	2688	1.1258862286922522e-8
9503652	2689	1.1212105022195828e-8
9503652	2690	1.1166059188383315e-8
9503652	2691	1.1120707910095007e-8
9503652	2692	1.1076020101086215e-8
9503652	2693	1.1031974445074866e-8
9503652	2694	1.0988595811056712e-8
9503652	2695	1.0945834461040249e-8
9503652	2696	1.0903674407813924e-8
9503652	2697	5.104365118313581e-5
9503652	2698	6.985685467952862e-5
9503652	2699	7.60383190936409e-5
9503652	2700	7.828346861060709e-5
9503652	2701	7.935201574582607e-5
9503652	2702	8.007215365068987e-5
9503652	2703	2.7649903131532483e-5
9503652	2704	8.495396286889445e-6
9503652	2705	2.5555277716193814e-6
9503652	2706	7.706644851168676e-7
9503652	2707	2.3760432554809086e-7
9503652	2708	7.848333893889503e-8
9503652	2709	3.093768086159798e-8
9503652	2710	1.6695176796588385e-8
9503652	2711	1.957046151801478e-6
9503652	2712	2.109630941049545e-6
9503652	2713	2.136207967851078e-6
9503652	2714	2.1540920442930656e-6
9503652	2715	2.171101414205623e-6
9503652	2716	2.186151050409535e-6
9503652	2717	2.2025394628144568e-6
9503652	2718	9.898666030494496e-5
9503652	2719	1.4454459596890956e-4
9503652	2720	1.6319970018230379e-4
9503652	2721	1.70960629475303e-4
9503652	2722	1.7447350546717644e-4
9503652	2723	1.7633901734370738e-4
9503652	2724	1.7756453598849475e-4
9503652	2725	7.786249625496566e-5
9503652	2726	3.125709918094799e-5
9503652	2727	1.2380495718389284e-5
9503652	2728	4.90413958686986e-6
9503652	2729	1.9495566903060535e-6
9503652	2730	7.804343340467312e-7
9503652	2731	3.167966440287273e-7
9503652	2732	1.3247580454844865e-7
9503652	2733	5.901351229908869e-8
9503652	2734	2.9656744615635944e-8
9503652	2735	1.7888549308509027e-8
9503652	2736	1.3150545541407155e-8
9503652	2737	1.1228911134253394e-8
9503652	2738	1.0438147235447559e-8
9503652	2739	1.010295402892325e-8
9503652	2740	9.950099411071278e-9
9503652	2741	9.871800266125774e-9
9503652	2742	9.823970970046503e-9
9503652	2743	9.7886152516935e-9
9503652	2744	9.758426067207893e-9
9503652	2745	9.730437788846302e-9
9503652	2746	9.703422954032703e-9
9503652	2747	9.676881518316804e-9
9503652	2748	9.650616306089432e-9
9503652	2749	9.624549157649653e-9
9503652	2750	9.59864188132542e-9
9503652	2751	9.57284740366049e-9
9503652	2752	9.547322932235147e-9
9503652	2753	9.521660793154751e-9
9503652	2754	9.496143427156767e-9
9503652	2755	9.470785045095909e-9
9503652	2756	9.44554390258645e-9
9503652	2757	9.42075306653578e-9
9503652	2758	9.395482614138473e-9
9503652	2759	9.370387132889846e-9
9503652	2760	9.34546484643306e-9
9503652	2761	9.320685556701847e-9
9503652	2762	9.296011960202577e-9
9503652	2763	9.271417411582661e-9
9503652	2764	9.246872600954248e-9
9503652	2765	9.222407726383608e-9
9503652	2766	9.198002359767088e-9
9503652	2767	9.173692028241476e-9
9503652	2768	9.14945363916786e-9
9503652	2769	9.12525432994471e-9
9503652	2770	9.10111275231884e-9
9503652	2771	9.077011142721858e-9
9503652	2772	9.052977922863192e-9
9503652	2773	9.028978453784475e-9
9503652	2774	9.005218792879077e-9
9503652	2775	8.981240640082433e-9
9503652	2776	8.957314889812551e-9
9503652	2777	8.943860763110933e-9
9503652	2778	8.718012090014327e-9
9503652	2779	9.317012050757967e-9
9503652	2780	9.52755740968314e-9
9503652	2781	9.557393987336127e-9
9503652	2782	9.549933288610646e-9
9503652	2783	9.529212974257462e-9
9503652	2784	3.6362297617387185e-9
9503652	2785	8.181415545038817e-9
9503652	2786	9.862322514209154e-9
9503652	2787	1.1007137423746371e-8
9503652	2788	5.097417306387797e-5
9503652	2789	7.103604730218649e-5
9503652	2790	7.817404548404738e-5
9503652	2791	8.105752931442112e-5
9503652	2792	8.260802133008838e-5
9503652	2793	8.372038428205997e-5
9503652	2794	2.9495413400582038e-5
9503652	2795	8.597455234848894e-6
9503652	2796	2.261701183670084e-6
9503652	2797	6.153078970783099e-7
9503652	2798	1.756675942488073e-7
9503652	2799	5.864233187935497e-8
9503652	2800	2.6134912900488416e-8
9503652	2801	1.686984596460661e-8
9503652	2802	5.258035002952965e-7
9503652	2803	5.654200094795669e-7
9503652	2804	5.769964559476648e-7
9503652	2805	5.868405423825607e-7
9503652	2806	5.933615625508537e-7
9503652	2807	5.992513365526975e-7
9503652	2808	6.049703529242834e-7
9503652	2809	3.323787677800283e-5
9503652	2810	4.667905159294605e-5
9503652	2811	5.170079748495482e-5
9503652	2812	5.3865060181124136e-5
9503652	2813	5.504136424860917e-5
9503652	2814	5.5857657571323216e-5
9503652	2815	5.6542725360486656e-5
9503652	2816	2.217855399067048e-5
9503652	2817	7.957620255183429e-6
9503652	2818	2.825645196935511e-6
9503652	2819	1.0095080824612523e-6
9503652	2820	3.6379202583702863e-7
9503652	2821	1.3665847120591934e-7
9503652	2822	5.647092038429946e-8
9503652	2823	2.7877263164555188e-8
9503652	2824	1.758832901543883e-8
9503652	2825	1.3844454471723111e-8
9503652	2826	1.2454388631510938e-8
9503652	2827	1.1915314956922884e-8
9503652	2828	1.1682057987627559e-8
9503652	2829	1.1559970758412419e-8
9503652	2830	1.1478988426461001e-8
9503652	2831	1.1413638034696305e-8
9503652	2832	1.1354392093210208e-8
9503652	2833	1.1298666002801383e-8
9503652	2834	1.1245001374504682e-8
9503652	2835	1.1192538451609835e-8
9503652	2836	1.114083758579909e-8
9503652	2837	1.1089915652462423e-8
9503652	2838	1.1039768210707734e-8
9503652	2839	1.0990353516149298e-8
9503652	2840	1.0944224193565333e-8
9503652	2841	1.0899979585587971e-8
9503652	2842	1.0852374110470464e-8
9503652	2843	1.0804918737505886e-8
9503652	2844	1.0764168223431625e-8
9503652	2845	1.0718943954657334e-8
9503652	2846	1.067357935369273e-8
9503652	2847	1.0628756541564144e-8
9503652	2848	1.0584674470237587e-8
9503652	2849	1.0541382877704564e-8
9503652	2850	1.0503964809061017e-8
9503652	2851	1.0463286237438751e-8
9503652	2852	1.0423323537622764e-8
9503652	2853	1.0382387394258785e-8
9503652	2854	1.0341631551114006e-8
9503652	2855	1.0301409503199466e-8
9503652	2856	1.0261817173784493e-8
9503652	2857	1.0225261526386475e-8
9503652	2858	1.0187354071433674e-8
9503652	2859	1.0149088680577734e-8
9503652	2860	1.0111043557969879e-8
9503652	2861	1.0073405221078247e-8
9503652	2862	1.0036159459048122e-8
9503652	2863	9.999301830987406e-9
9503652	2864	9.962702662846823e-9
9503652	2865	9.926492516854069e-9
9503652	2866	9.89287141095474e-9
9503652	2867	9.858497129755506e-9
9503652	2868	9.828909242060035e-9
9503652	2869	9.796618627433418e-9
9503652	2870	9.763226671566372e-9
9503652	2871	9.729681949011137e-9
9503652	2872	9.696388580948678e-9
9503652	2873	9.663374100910005e-9
9503652	2874	9.630701569562916e-9
9503652	2875	9.598457140214123e-9
9503652	2876	9.566581304909505e-9
9503652	2877	9.535038536512275e-9
9503652	2878	9.503617448558543e-9
9503652	2879	2.4471350116073154e-5
9503652	2880	3.456026388448663e-5
9503652	2881	3.812370778177865e-5
9503652	2882	3.943639967474155e-5
9503652	2883	4.00166682084091e-5
9503652	2884	4.036212703795172e-5
9503652	2885	1.545817758596968e-5
9503652	2886	5.199799488764256e-6
9503652	2887	1.6993690223898739e-6
9503652	2888	5.553607707042829e-7
9503652	2889	1.8547443403349462e-7
9503652	2890	6.61227588238944e-8
9503652	2891	2.7586455786376973e-8
9503652	2892	1.5118368779099e-8
9503652	2893	1.1952894283240312e-6
9503652	2894	1.31332274122542e-6
9503652	2895	1.2811907481591334e-6
9503652	2896	1.1709751106536714e-6
9503652	2897	1.0422314744573669e-6
9503652	2898	9.648889545132988e-7
9503652	2899	9.30126248022134e-7
9503652	2900	3.910491432179697e-5
9503652	2901	5.6031170970527455e-5
9503652	2902	6.036318154656328e-5
9503652	2903	6.099223537603393e-5
9503652	2904	6.145258521428332e-5
9503652	2905	4.038530823891051e-5
9503652	2906	3.056537752854638e-5
9503652	2907	9.478201718593482e-6
9503652	2908	1.5213734059216222e-6
9503652	2909	3.262939571868628e-7
9503652	2910	1.06030363156151e-7
9503652	2911	4.3332310184496237e-8
9503652	2912	2.4682108801243885e-8
9503652	2913	2.046285096923839e-8
9503652	2914	1.8880269792020954e-8
9503652	2915	1.914415115322754e-8
9503652	2916	1.8445620142415464e-8
9503652	2917	1.899291923734836e-8
9503652	2918	1.9062651901435856e-8
9503652	2919	1.906471602808324e-8
9503652	2920	1.8583543592853857e-8
9503652	2921	1.8584346506145266e-8
9503652	2922	1.862307996702839e-8
9503652	2923	1.837709895369244e-8
9503652	2924	1.919038261632977e-8
9503652	2925	1.7044435196567065e-8
9503652	2926	2.0104799602904677e-8
9503652	2927	2.211439209531818e-8
9503652	2928	1.872108512657178e-8
9503652	2929	2.4392202035983246e-8
9503652	2930	2.156529710362065e-8
9503652	2931	2.1288537155328413e-8
9503652	2932	1.99977510106919e-8
9503652	2933	1.9722254052112476e-8
9503652	2934	1.9037264209487148e-8
9503652	2935	1.9021461739043843e-8
9503652	2936	1.9050739652470838e-8
9503652	2937	1.89430977570737e-8
9503652	2938	1.869321053504791e-8
9503652	2939	1.8447579464009323e-8
9503652	2940	1.825418038947646e-8
9503652	2941	1.8557464898094622e-8
9503652	2942	1.654182213428612e-8
9503652	2943	2.3463465836925934e-8
9503652	2944	2.144777333512593e-8
9503652	2945	2.1464256150238725e-8
9503652	2946	1.9686119401285396e-8
9503652	2947	1.9279662311078027e-8
9503652	2948	1.8654100486514835e-8
9503652	2949	1.8665684109464564e-8
9503652	2950	1.8703293136468346e-8
9503652	2951	1.844184183141806e-8
9503652	2952	1.8185128070058454e-8
9503652	2953	1.797476478770932e-8
9503652	2954	1.778522928930215e-8
9503652	2955	1.7600493507075043e-8
9503652	2956	1.7464209633999417e-8
9503652	2957	1.739995880711831e-8
9503652	2958	1.733979893003834e-8
9503652	2959	1.7260939344510007e-8
9503652	2960	1.721525677567115e-8
9503652	2961	1.721608988702883e-8
9503652	2962	1.7172768096429536e-8
9503652	2963	1.7096327908916464e-8
9503652	2964	1.7004184726943095e-8
9503652	2965	1.6902358623838154e-8
9503652	2966	1.6796287027887047e-8
9503652	2967	1.6852768069952617e-8
9503652	2968	1.729561560637194e-8
9503652	2969	1.7766449644796012e-8
9503652	2970	1.855980968912263e-8
9503652	2971	6.5908816395676695e-6
9503652	2972	8.326540410052985e-6
9503652	2973	8.68921688379487e-6
9503652	2974	9.094136657950003e-6
9503652	2975	8.296492524095811e-6
9503652	2976	8.259513379016425e-6
9503652	2977	2.5127860681095626e-6
9503652	2978	7.024560204627051e-7
9503652	2979	2.0213254003920156e-7
9503652	2980	6.807847086065522e-8
9503652	2981	3.14356398689597e-8
9503652	2982	2.1272413164297177e-8
9503652	2983	1.843701546988541e-8
9503652	2984	1.7612462599458922e-8
9503652	2985	7.284385219463729e-7
9503652	2986	7.747438530714135e-7
9503652	2987	7.900151217654638e-7
9503652	2988	8.035452196963888e-7
9503652	2989	8.131101481012593e-7
9503652	2990	8.24868777726806e-7
9503652	2991	8.103028221739805e-7
9503652	2992	5.530653288587928e-5
9503652	2993	7.432326674461365e-5
9503652	2994	8.094041550066322e-5
9503652	2995	8.37997577036731e-5
9503652	2996	8.552020153729245e-5
9503652	2997	8.690920367371291e-5
9503652	2998	8.821601659292355e-5
9503652	2999	2.87820294033736e-5
9503652	3000	8.580700523452833e-6
9503652	3001	2.5368062779307365e-6
9503652	3002	7.570967568426568e-7
9503652	3003	2.3472837540339242e-7
9503652	3004	8.076076341012595e-8
9503652	3005	3.511494384156322e-8
9503652	3006	2.1482701839659057e-8
9503652	3007	1.735280363845959e-8
9503652	3008	1.6054258367148577e-8
9503652	3009	1.5602818592697076e-8
9503652	3010	1.5406305564624745e-8
9503652	3011	1.528710313891679e-8
9503652	3012	1.5191488955679233e-8
9503652	3013	1.5103152506412698e-8
9503652	3014	1.5016803800449452e-8
9503652	3015	1.492898782373686e-8
9503652	3016	1.4835028316895205e-8
9503652	3017	1.4740737519503e-8
9503652	3018	1.4655207714042717e-8
9503652	3019	1.4573906526038627e-8
9503652	3020	1.4493093836165372e-8
9503652	3021	1.4414208493462866e-8
9503652	3022	1.4336551501514805e-8
9503652	3023	1.4257828695463104e-8
9503652	3024	1.4177423679484491e-8
9503652	3025	1.408276606440495e-8
9503652	3026	1.3983445512621984e-8
9503652	3027	1.389617132474541e-8
9503652	3028	1.3813313159971585e-8
9503652	3029	1.3739930082579122e-8
9503652	3030	1.3669991361098255e-8
9503652	3031	1.360398549365982e-8
9503652	3032	1.3540982557458392e-8
9503652	3033	1.3479921179282428e-8
9503652	3034	1.342002597937153e-8
9503652	3035	1.3355271555326453e-8
9503652	3036	1.329397036897717e-8
9503652	3037	1.3223822037389255e-8
9503652	3038	1.3151321809345973e-8
9503652	3039	1.310183694869238e-8
9503652	3040	1.3016403066501425e-8
9503652	3041	1.2946632210741882e-8
9503652	3042	1.288781703578934e-8
9503652	3043	1.2839310947754257e-8
9503652	3044	1.2782353842055727e-8
9503652	3045	1.272784810879557e-8
9503652	3046	1.2682724204182705e-8
9503652	3047	1.3014901156793712e-8
9503652	3048	1.3040398094688044e-8
9503652	3049	1.2990753361918905e-8
9503652	3050	1.2932940940402204e-8
9503652	3051	1.2874378008120857e-8
9503652	3052	1.2818676786707783e-8
9503652	3053	1.2767173984684632e-8
9503652	3054	1.272100469407178e-8
9503652	3055	1.26701813485397e-8
9503652	3056	1.2614495226159761e-8
9503652	3057	1.2556961692666846e-8
9503652	3058	1.2499734580728727e-8
9503652	3059	1.2443279295837328e-8
9503652	3060	1.2390560577557608e-8
9503652	3061	1.2336541566071446e-8
9503652	3062	4.848277603741735e-5
9503652	3063	6.611810385948047e-5
9503652	3064	7.187242590589449e-5
9503652	3065	7.395901047857478e-5
9503652	3066	7.497275510104373e-5
9503652	3067	7.5673327955883e-5
9503652	3068	2.5784174795262516e-5
9503652	3069	7.830329195712693e-6
9503652	3070	2.331069708816358e-6
9503652	3071	6.970986419219116e-7
9503652	3072	2.1438880537516525e-7
9503652	3073	7.182489980550599e-8
9503652	3074	2.9665422118796414e-8
9503652	3075	1.7162516741109357e-8
9503652	3076	1.8378174218014465e-6
9503652	3077	1.9768986021517776e-6
9503652	3078	1.6143208085850347e-6
9503652	3079	1.6809465250844369e-6
9503652	3080	1.7151916154034552e-6
9503652	3081	1.668109007368912e-6
9503652	3082	1.623971570552385e-6
9503652	3083	8.467495354125276e-5
9503652	3084	1.1732137500075623e-4
9503652	3085	1.296608243137598e-4
9503652	3086	1.3416344881989062e-4
9503652	3087	1.3303483137860894e-4
9503652	3088	1.3085964019410312e-4
9503652	3089	1.3029522961005569e-4
9503652	3090	4.835171057493426e-5
9503652	3091	1.6396879800595343e-5
9503652	3092	5.429825705505209e-6
9503652	3093	1.8107986079485272e-6
9503652	3094	5.91172920394456e-7
9503652	3095	2.0057269978224213e-7
9503652	3096	7.461279949438904e-8
9503652	3097	3.4040425589410006e-8
9503652	3098	2.0901801178752066e-8
9503652	3099	1.6564383642503344e-8
9503652	3100	1.577006614184029e-8
9503652	3101	1.527988047200779e-8
9503652	3102	1.5025978683524954e-8
9503652	3103	1.4882307830532682e-8
9503652	3104	1.4780642487721707e-8
9503652	3105	1.469118515728951e-8
9503652	3106	1.4599937259163198e-8
9503652	3107	1.4513863888510059e-8
9503652	3108	1.442722741273883e-8
9503652	3109	1.4330706399334758e-8
9503652	3110	1.4229491362982571e-8
9503652	3111	1.4128383796219168e-8
9503652	3112	1.4027874861710643e-8
9503652	3113	1.3912529794879447e-8
9503652	3114	1.383649017583366e-8
9503652	3115	1.374814040389083e-8
9503652	3116	1.3657057706950582e-8
9503652	3117	1.3565787604363777e-8
9503652	3118	1.347659761563591e-8
9503652	3119	1.3393908204761829e-8
9503652	3120	1.3287700717512507e-8
9503652	3121	1.3566166856548989e-8
9503652	3122	1.3489251493581378e-8
9503652	3123	1.3379169772065325e-8
9503652	3124	1.3278241617342701e-8
9503652	3125	1.3194599191024281e-8
9503652	3126	1.3123568010087183e-8
9503652	3127	1.3039434421102669e-8
9503652	3128	1.2964364692891195e-8
9503652	3129	1.2897132251055154e-8
9503652	3130	1.282621209242052e-8
9503652	3131	1.2750232869507272e-8
9503652	3132	1.267302263130432e-8
9503652	3133	1.2185076059267885e-8
9503652	3134	1.2615629430001718e-8
9503652	3135	1.2795047688030081e-8
9503652	3136	1.2836232521351576e-8
9503652	3137	1.2813575089865026e-8
9503652	3138	1.2756840916949841e-8
9503652	3139	1.2686366623881895e-8
9503652	3140	1.2609981503430845e-8
9503652	3141	1.25331638400894e-8
9503652	3142	1.2456003339877952e-8
9503652	3143	1.2379707037268872e-8
9503652	3144	1.2303848606620704e-8
9503652	3145	1.2230015222769453e-8
9503652	3146	1.2158531959016727e-8
9503652	3147	1.2088431589063475e-8
9503652	3148	1.201961641328353e-8
9503652	3149	1.195199317294282e-8
9503652	3150	1.1885525452726142e-8
9503652	3151	1.182022568713137e-8
9503652	3152	1.1756037032739641e-8
9503652	3153	5.6684704759391025e-5
9503652	3154	7.821377948857844e-5
9503652	3155	8.545581658836454e-5
9503652	3156	8.813213207758963e-5
9503652	3157	8.941419946495444e-5
9503652	3158	9.027437772601843e-5
9503652	3159	3.201299114152789e-5
9503652	3160	1.006167076411657e-5
9503652	3161	3.0888077162671834e-6
9503652	3162	9.488991850048478e-7
9503652	3163	2.968444050566177e-7
9503652	3164	9.831545355609705e-8
9503652	3165	3.7807467379025184e-8
9503652	3166	1.932189519493477e-8
9503652	3167	8.698565352460719e-7
9503652	3168	9.413921020495764e-7
9503652	3169	9.538575795886572e-7
9503652	3170	9.620525815989822e-7
9503652	3171	9.700343071017414e-7
9503652	3172	9.780565051187295e-7
9503652	3173	9.861207672656747e-7
9503652	3174	3.7102203350514174e-5
9503652	3175	5.535198943107389e-5
9503652	3176	6.327877781586722e-5
9503652	3177	6.670448055956513e-5
9503652	3178	6.824599404353648e-5
9503652	3179	6.900224252603948e-5
9503652	3180	6.943038897588849e-5
9503652	3181	3.2671134249540046e-5
9503652	3182	1.412963592883898e-5
9503652	3183	6.035707883711439e-6
9503652	3184	2.581253966127406e-6
9503652	3185	1.1097934020654066e-6
9503652	3186	4.81791232687101e-7
9503652	3187	2.130392857679908e-7
9503652	3188	9.769951958560341e-8
9503652	3189	4.8052026357936484e-8
9503652	3190	2.6611356673811315e-8
9503652	3191	1.7315826994490635e-8
9503652	3192	1.3263838027910424e-8
9503652	3193	1.1482518935679309e-8
9503652	3194	1.0686696860773282e-8
9503652	3195	1.0319456400509353e-8
9503652	3196	1.0138784922730792e-8
9503652	3197	1.0040409392786387e-8
9503652	3198	9.978388781917147e-9
9503652	3199	9.932524136502252e-9
9503652	3200	9.894169039625922e-9
9503652	3201	4.450859236726501e-9
9503652	3202	1.3566794798691717e-8
9503652	3203	1.2301820895288529e-8
9503652	3204	1.2736886212394438e-8
9503652	3205	1.2905057467094139e-8
9503652	3206	1.2970662766065288e-8
9503652	3207	1.2918298430975028e-8
9503652	3208	1.285532569283987e-8
9503652	3209	1.2796166792838903e-8
9503652	3210	1.2833457851968433e-8
9503652	3211	1.3456179281945424e-8
9503652	3212	1.3416967981072503e-8
9503652	3213	1.3321350245121266e-8
9503652	3214	1.3832779366396153e-8
9503652	3215	1.485894607355931e-8
9503652	3216	1.5150900978255777e-8
9503652	3217	1.4998249753261916e-8
9503652	3218	1.4824332872365176e-8
9503652	3219	1.464729049160951e-8
9503652	3220	1.4491398303562164e-8
9503652	3221	1.4348722210399956e-8
9503652	3222	1.4228033862195844e-8
9503652	3223	1.4136853465629429e-8
9503652	3224	1.5432126687642267e-8
9503652	3225	1.547008743330025e-8
9503652	3226	1.517985737109484e-8
9503652	3227	1.3068300219742923e-8
9503652	3228	1.4758680499937782e-8
9503652	3229	1.497359569668788e-8
9503652	3230	1.5338040171286593e-8
9503652	3231	1.4676992954321122e-8
9503652	3232	1.5321154123171254e-8
9503652	3233	1.520918146979966e-8
9503652	3234	1.557635620486053e-8
9503652	3235	1.5617422022273786e-8
9503652	3236	1.577228125881902e-8
9503652	3237	1.5761633775923656e-8
9503652	3238	1.5751179915923785e-8
9503652	3239	1.5942459796747244e-8
9503652	3240	1.5882474002637537e-8
9503652	3241	1.58548623119259e-8
9503652	3242	1.586285769406004e-8
9503652	3243	1.583208408817427e-8
9503652	3244	1.1867109606100712e-5
9503652	3245	1.60452036652714e-5
9503652	3246	1.7454905901104212e-5
9503652	3247	1.691346369625535e-5
9503652	3248	1.6876592781045474e-5
9503652	3249	1.7074529750971124e-5
9503652	3250	5.4822617130412254e-6
9503652	3251	1.5960514474500087e-6
9503652	3252	4.480835116282833e-7
9503652	3253	1.355909944322775e-7
9503652	3254	4.945247411569653e-8
9503652	3255	2.529249520932808e-8
9503652	3256	1.8502047893775853e-8
9503652	3257	1.6496082722028405e-8
9503652	3258	4.544385490135028e-7
9503652	3259	4.793615175913146e-7
9503652	3260	4.502416857121716e-7
9503652	3261	3.354393811605405e-7
9503652	3262	2.8697024845314445e-7
9503652	3263	2.8490518388935016e-7
9503652	3264	2.9781415378238307e-7
9503652	3265	1.9950444766436704e-5
9503652	3266	2.54995084105758e-5
9503652	3267	2.0822417354793288e-5
9503652	3268	1.8049744539894164e-5
9503652	3269	1.8170165276387706e-5
9503652	3270	1.946991505974438e-5
9503652	3271	1.806276668503415e-5
9503652	3272	4.384158273751382e-6
9503652	3273	1.0858593668672256e-6
9503652	3274	3.0150809493534325e-7
9503652	3275	9.438542036832587e-8
9503652	3276	3.962745864782846e-8
9503652	3277	2.5379831569694034e-8
9503652	3278	2.1467929656182605e-8
9503652	3279	1.9624716074417847e-8
9503652	3280	2.5110068690992193e-8
9503652	3281	2.5859755226065317e-8
9503652	3282	2.5641480050353493e-8
9503652	3283	2.294011913761551e-8
9503652	3284	2.4486448424454466e-8
9503652	3285	2.303347557131019e-8
9503652	3286	2.472548743526204e-8
9503652	3287	2.286634348536154e-8
9503652	3288	2.121660180876006e-8
9503652	3289	2.2007968780712872e-8
9503652	3290	2.0722135118944607e-8
9503652	3291	2.214448358017762e-8
9503652	3292	2.1045192255542133e-8
9503652	3293	2.087963402175319e-8
9503652	3294	2.076124872019136e-8
9503652	3295	2.0634166375543828e-8
9503652	3296	2.0420683810584705e-8
9503652	3297	2.01950651756988e-8
9503652	3298	2.0208975826108144e-8
9503652	3299	2.029029211314537e-8
9503652	3300	1.994973608532291e-8
9503652	3301	1.9655558958220354e-8
9503652	3302	1.9414757801428095e-8
9503652	3303	1.9196384926090104e-8
9503652	3304	1.9020060193497557e-8
9503652	3305	1.8939235957304845e-8
9503652	3306	1.886327893885209e-8
9503652	3307	1.8769117815509162e-8
9503652	3308	1.8727138950680455e-8
9503652	3309	1.8760735187584032e-8
9503652	3310	1.8755363484501686e-8
9503652	3311	1.8689785719061547e-8
9503652	3312	1.8594768391722027e-8
9503652	3313	1.8484891839420925e-8
9503652	3314	1.8367771303928748e-8
9503652	3315	1.824905915270847e-8
9503652	3316	1.9749851531969398e-8
9503652	3317	2.0863453187303094e-8
9503652	3318	1.960749962393038e-8
9503652	3319	1.983988440201756e-8
9503652	3320	2.1041040909608455e-8
9503652	3321	1.9561955610924997e-8
9503652	3322	2.2323460413531393e-8
9503652	3323	2.2684570666342552e-8
9503652	3324	2.0560044333706173e-8
9503652	3325	2.0717513038448487e-8
9503652	3326	2.0548371892914474e-8
9503652	3327	2.3373452506803005e-8
9503652	3328	2.099511675623944e-8
9503652	3329	2.0191851746176326e-8
9503652	3330	1.9955262331450285e-8
9503652	3331	1.9787005811622294e-8
9503652	3332	1.9613148438679673e-8
9503652	3333	1.9533617390266045e-8
9503652	3334	1.9135958595484226e-8
9503652	3335	2.0584923987598813e-8
9503652	3336	3.5137391023454256e-6
9503652	3337	4.708756023319438e-6
9503652	3338	5.659956059389515e-6
9503652	3339	6.365689841913991e-6
9503652	3340	6.957341156521579e-6
9503652	3341	7.513292075600475e-6
9503652	3342	2.3089048681868007e-6
9503652	3343	6.568586741195759e-7
9503652	3344	1.9580170373956207e-7
9503652	3345	6.814794772935784e-8
9503652	3346	3.225937916795374e-8
9503652	3347	2.3453473829704308e-8
9503652	3348	2.0871326000815316e-8
9503652	3349	2.0083060547904097e-8
9503652	3350	5.497922188624216e-7
9503652	3351	6.102542329244898e-7
9503652	3352	6.459294468186272e-7
9503652	3353	6.698738275190408e-7
9503652	3354	6.879915304125461e-7
9503652	3355	7.036215379230271e-7
9503652	3356	7.176686267484911e-7
9503652	3357	5.050289473729208e-5
9503652	3358	6.750079046469182e-5
9503652	3359	7.314376125577837e-5
9503652	3360	7.553798786830157e-5
9503652	3361	7.702092261752114e-5
9503652	3362	7.824684143997729e-5
9503652	3363	7.944217941258103e-5
9503652	3364	2.4612290872028098e-5
9503652	3365	7.046912287478335e-6
9503652	3366	1.9463493572402513e-6
9503652	3367	5.566934646594746e-7
9503652	3368	1.7071887725705892e-7
9503652	3369	6.099259763914233e-8
9503652	3370	3.101538226246703e-8
9503652	3371	2.2658904086370057e-8
9503652	3372	2.0213542839542242e-8
9503652	3373	1.943011440630471e-8
9503652	3374	1.9087595504174715e-8
9503652	3375	1.9261920058966098e-8
9503652	3376	1.9142300189400885e-8
9503652	3377	1.898220070017942e-8
9503652	3378	1.8844348304014602e-8
9503652	3379	1.872659183277392e-8
9503652	3380	1.8628693254640893e-8
9503652	3381	1.85285600196039e-8
9503652	3382	1.8411164148801618e-8
9503652	3383	1.828930429326192e-8
9503652	3384	1.81688815104053e-8
9503652	3385	1.8056617534512043e-8
9503652	3386	1.794653314846073e-8
9503652	3387	1.7837704646694874e-8
9503652	3388	1.7730961587858474e-8
9503652	3389	1.76271637286618e-8
9503652	3390	1.7524703466165192e-8
9503652	3391	1.7417509212691584e-8
9503652	3392	1.7302172139466165e-8
9503652	3393	1.7189536904993474e-8
9503652	3394	1.7088567005885125e-8
9503652	3395	1.6994563978300903e-8
9503652	3396	1.6903831223658017e-8
9503652	3397	1.6812695236012587e-8
9503652	3398	1.6720141715609316e-8
9503652	3399	1.66271263424278e-8
9503652	3400	1.6534640323584426e-8
9503652	3401	1.644435343450823e-8
9503652	3402	1.635401858379737e-8
9503652	3403	1.6260120361266672e-8
9503652	3404	1.616437117490932e-8
9503652	3405	1.6068815611447462e-8
9503652	3406	1.5978359968471523e-8
9503652	3407	1.588601783453214e-8
9503652	3408	1.5793979457612295e-8
9503652	3409	1.5702998013011893e-8
9503652	3410	1.5614112669481983e-8
9503652	3411	1.5527209740184844e-8
9503652	3412	1.544186112312218e-8
9503652	3413	1.535789273532373e-8
9503652	3414	1.5275272602366385e-8
9503652	3415	1.5193968749827036e-8
9503652	3416	1.5113972295921485e-8
9503652	3417	1.5035279687936054e-8
9503652	3418	1.4957880267729706e-8
9503652	3419	1.4881717191883581e-8
9503652	3420	1.4806803783073974e-8
9503652	3421	1.47330956323799e-8
9503652	3422	1.4660599845228717e-8
9503652	3423	1.4589285335375735e-8
9503652	3424	1.4519115687505746e-8
9503652	3425	1.4450099783402948e-8
9503652	3426	1.4381620339065648e-8
9503652	3427	4.2549050704110414e-5
9503652	3428	5.755702659371309e-5
9503652	3429	6.237789784790948e-5
9503652	3430	6.414435483748093e-5
9503652	3431	6.502669566543773e-5
9503652	3432	6.248606223380193e-5
9503652	3433	2.0323946955613792e-5
9503652	3434	5.975275598757435e-6
9503652	3435	1.7298257262154948e-6
9503652	3436	5.056089662502927e-7
9503652	3437	1.5492685179196997e-7
9503652	3438	5.450529982908847e-8
9503652	3439	2.5671269554550236e-8
9503652	3440	1.7384509831686046e-8
9503652	3441	1.4570439361705212e-6
9503652	3442	1.5568721210001968e-6
9503652	3443	1.5766891010571271e-6
9503652	3444	1.5920505802569096e-6
9503652	3445	1.6073562392193708e-6
9503652	3446	1.622779450372036e-6
9503652	3447	1.6380181477870792e-6
9503652	3448	8.451039320789278e-5
9503652	3449	1.2026148760924116e-4
9503652	3450	1.33906738483347e-4
9503652	3451	1.3931325520388782e-4
9503652	3452	1.417447201674804e-4
9503652	3453	1.4310389815364033e-4
9503652	3454	1.4407446724362671e-4
9503652	3455	5.860773308086209e-5
9503652	3456	2.1890498828724958e-5
9503652	3457	8.08822278486332e-6
9503652	3458	2.995575187014765e-6
9503652	3459	1.1176800853718305e-6
9503652	3460	4.234938444369618e-7
9503652	3461	1.6586290030318196e-7
9503652	3462	7.010606140056552e-8
9503652	3463	3.4429291417836794e-8
9503652	3464	2.1056912657968496e-8
9503652	3465	1.6015311743444727e-8
9503652	3466	1.4091969369189883e-8
9503652	3467	1.3340583748799872e-8
9503652	3468	1.3030738266195385e-8
9503652	3469	1.2887891642776594e-8
9503652	3470	1.2808180294143767e-8
9503652	3471	1.2753138101118111e-8
9503652	3472	1.270827088006854e-8
9503652	3473	1.266718907544373e-8
9503652	3474	1.262773885457591e-8
9503652	3475	1.2589247866401365e-8
9503652	3476	1.2551355510481699e-8
9503652	3477	1.2513948988157608e-8
9503652	3478	1.247695280426342e-8
9503652	3479	1.2440368735155971e-8
9503652	3480	1.2404163918233735e-8
9503652	3481	1.2368301938181503e-8
9503652	3482	1.2332805887638187e-8
9503652	3483	1.2297619811363347e-8
9503652	3484	1.2262764137460636e-8
9503652	3485	1.2228223766896917e-8
9503652	3486	1.21939764952117e-8
9503652	3487	1.216003298054602e-8
9503652	3488	1.2126376347509904e-8
9503652	3489	1.2093005707924931e-8
9503652	3490	1.2059899745509028e-8
9503652	3491	1.2027049578478e-8
9503652	3492	1.1994456983188684e-8
9503652	3493	1.1962099755180589e-8
9503652	3494	1.1929985888059491e-8
9503652	3495	1.1898197094240004e-8
9503652	3496	1.1867766325224238e-8
9503652	3497	1.1835204816179612e-8
9503652	3498	1.1803245492103542e-8
9503652	3499	1.1771929209203336e-8
9503652	3500	1.1740991290309921e-8
9503652	3501	1.1710335812153971e-8
9503652	3502	1.1679871292358257e-8
9503652	3503	1.1649568421034928e-8
9503652	3504	1.1619450290822897e-8
9503652	3505	1.1589479598228536e-8
9503652	3506	1.155966966592814e-8
9503652	3507	1.1530008947602255e-8
9503652	3508	1.1500489449645102e-8
9503652	3509	1.1471832372933477e-8
9503652	3510	1.1442197411781763e-8
9503652	3511	1.1412791600662331e-8
9503652	3512	1.138368066477824e-8
9503652	3513	1.1354766016324902e-8
9503652	3514	1.1325989923705038e-8
9503652	3515	1.1297346169669709e-8
9503652	3516	1.1268824984256298e-8
9503652	3517	1.1240362418618588e-8
9503652	3518	6.910501542733982e-5
9503652	3519	9.694699838291854e-5
9503652	3520	1.0659545660018921e-4
9503652	3521	1.1009849549736828e-4
9503652	3522	1.1163682938786224e-4
9503652	3523	1.1255579738644883e-4
9503652	3524	4.222659845254384e-5
9503652	3525	1.3935071365267504e-5
9503652	3526	4.468381121114362e-6
9503652	3527	1.4278114122134866e-6
9503652	3528	4.6094137928776036e-7
9503652	3529	1.540410750067167e-7
9503652	3530	5.656647417140448e-8
9503652	3531	2.5563499761460662e-8
9503652	3532	1.113248913497955e-6
9503652	3533	1.2170465879535186e-6
9503652	3534	1.2337937960182899e-6
9503652	3535	1.2432006997187273e-6
9503652	3536	1.2521502412710106e-6
9503652	3537	1.261164698007633e-6
9503652	3538	1.2702537333098007e-6
9503652	3539	3.9986778574530035e-5
9503652	3540	7.589346205350012e-5
9503652	3541	8.166528277797624e-5
9503652	3542	8.238231384893879e-5
9503652	3543	8.233569678850472e-5
9503652	3544	8.158844866557047e-5
9503652	3545	8.150234498316422e-5
9503652	3546	3.800294507527724e-5
9503652	3547	1.6201975086005405e-5
9503652	3548	6.815483175159898e-6
9503652	3549	2.8691483748843893e-6
9503652	3550	1.2151485861977562e-6
9503652	3551	5.159013198863249e-7
9503652	3552	2.2417543732444756e-7
9503652	3553	1.0169864594899991e-7
9503652	3554	4.988354618262747e-8
9503652	3555	2.7831331905758816e-8
9503652	3556	1.8393720324638707e-8
9503652	3557	1.4325450159446973e-8
9503652	3558	1.2550838590641433e-8
9503652	3559	1.1759125229104939e-8
9503652	3560	1.1389904130965078e-8
9503652	3561	1.1203015404248617e-8
9503652	3562	1.1095220742163292e-8
9503652	3563	1.102198243785324e-8
9503652	3564	1.0964039454108843e-8
9503652	3565	1.0913100645382201e-8
9503652	3566	1.0865514710189927e-8
9503652	3567	1.0819681151019722e-8
9503652	3568	1.0774887648778986e-8
9503652	3569	1.0730813571058206e-8
9503652	3570	1.0687336349235466e-8
9503652	3571	1.064437515907457e-8
9503652	3572	1.0601890920725054e-8
9503652	3573	1.0560266439085808e-8
9503652	3574	1.051903186777281e-8
9503652	3575	1.0477671175124215e-8
9503652	3576	1.0439348940849413e-8
9503652	3577	1.039860553220251e-8
9503652	3578	1.0380763804107573e-8
9503652	3579	1.0352365187316082e-8
9503652	3580	1.0360800217767974e-8
9503652	3581	1.0311726583722702e-8
9503652	3582	1.0262523275628155e-8
9503652	3583	1.0220956525586189e-8
9503652	3584	1.0181814502630004e-8
9503652	3585	1.0144786344312706e-8
9503652	3586	1.013138994920837e-8
9503652	3587	1.009368588711368e-8
9503652	3588	1.0246802517599463e-8
9503652	3589	1.021574114190571e-8
9503652	3590	1.0222327873066206e-8
9503652	3591	1.0472655631588168e-8
9503652	3592	1.045754505213381e-8
9503652	3593	1.040103292382355e-8
9503652	3594	1.0355010182649949e-8
9503652	3595	1.0328921717928097e-8
9503652	3596	1.1046449088780719e-8
9503652	3597	1.1216233275490595e-8
9503652	3598	1.2559482343021955e-8
9503652	3599	1.1673529698441598e-8
9503652	3600	7.3718480209095105e-9
9503652	3601	9.57325951844723e-9
9503652	3602	1.2569563168085551e-8
9503652	3603	1.3940487875174767e-8
9503652	3604	1.5841864708932007e-8
9503652	3605	1.655992321047961e-8
9503652	3606	1.705513952288129e-8
9503652	3607	1.685708816978604e-8
9503652	3608	1.7318846801117616e-8
9503652	3609	8.104797416308429e-6
9503652	3610	1.1090291081927717e-5
9503652	3611	1.2437183613656089e-5
9503652	3612	1.3062038306088652e-5
9503652	3613	1.2572042578540277e-5
9503652	3614	1.1937660929106642e-5
9503652	3615	3.5168425256415503e-6
9503652	3616	9.876536068986752e-7
9503652	3617	2.861839334400429e-7
9503652	3618	9.198112849162499e-8
9503652	3619	3.82674514298742e-8
9503652	3620	2.3575008611942394e-8
9503652	3621	1.9542333973276982e-8
9503652	3622	1.85803941121776e-8
9503652	3623	3.409540454413218e-7
9503652	3624	3.408007387406542e-7
9503652	3625	3.451068835147453e-7
9503652	3626	3.607201506383717e-7
9503652	3627	3.800577417223394e-7
9503652	3628	3.8181977402018674e-7
9503652	3629	3.746304457763472e-7
9503652	3630	2.34503186220536e-5
9503652	3631	3.128070602542721e-5
9503652	3632	3.4444823540979996e-5
9503652	3633	3.636439214460552e-5
9503652	3634	3.751823533093557e-5
9503652	3635	3.8290392694761977e-5
9503652	3636	3.8914105971343815e-5
9503652	3637	1.3319837307790294e-5
9503652	3638	4.105006155441515e-6
9503652	3639	1.2639495707844617e-6
9503652	3640	3.993863515461271e-7
9503652	3641	1.3500665829724312e-7
9503652	3642	5.382043255508506e-8
9503652	3643	2.9156606018432285e-8
9503652	3644	2.1673983496839355e-8
9503652	3645	1.9293677766540895e-8
9503652	3646	1.9025721442744725e-8
9503652	3647	1.864937360096519e-8
9503652	3648	1.8835047299603502e-8
9503652	3649	2.1953347584258154e-8
9503652	3650	2.19161275794022e-8
9503652	3651	1.714793640417156e-8
9503652	3652	1.9337267787022938e-8
9503645	0	2.3091124035090616e-7
9503645	1	1.0378082515671849e-4
9503645	2	1.4610058860853314e-4
9503645	3	1.6080510977189988e-4
9503645	4	1.6801763558760285e-4
9503645	5	1.624987053219229e-4
9503645	6	1.5277705097105354e-4
9503645	7	4.904797242488712e-5
9503645	8	1.2555590728879906e-5
9503645	9	2.751592319327756e-6
9503645	10	5.915254632782307e-7
9503645	11	1.1505436958714199e-7
9503645	12	2.1476942890785722e-8
9503645	13	7.3992865168293065e-9
9503645	14	2.0747325834236108e-5
9503645	15	2.5252147679566406e-5
9503645	16	2.5920640837284736e-5
9503645	17	2.3558563043479808e-5
9503645	18	2.3685819542151876e-5
9503645	19	2.468032471369952e-5
9503645	20	1.758918006089516e-5
9503645	21	9.44993007578887e-6
9503645	22	7.870935405662749e-6
9503645	23	7.918970368336886e-6
9503645	24	8.204325240512844e-6
9503645	25	8.019257620617282e-6
9503645	26	8.404510481341276e-6
9503645	27	9.03872205526568e-6
9503645	28	5.2406710892682895e-5
9503645	29	8.291089034173638e-5
9503645	30	9.951535321306437e-5
9503645	31	1.0199840471614152e-4
9503645	32	6.423243030440062e-5
9503645	33	5.2237126510590315e-5
9503645	34	4.32060805906076e-5
9503645	35	1.8634411389939487e-5
9503645	36	6.300727818597807e-6
9503645	37	1.8905213892139727e-6
9503645	38	5.040601536165923e-7
9503645	39	1.2023507167668868e-7
9503645	40	3.0474595291707374e-8
9503645	41	1.3413090194092092e-8
9503645	42	9.448196891526095e-9
9503645	43	8.60927151791202e-9
9503645	44	8.390368400057469e-9
9503645	45	8.352575520120809e-9
9503645	46	8.371770832127368e-9
9503645	47	8.417901931068172e-9
9503645	48	8.484039248912723e-9
9503645	49	8.54272297345915e-9
9503645	50	8.548302510291705e-9
9503645	51	8.528907358140714e-9
9503645	52	8.524480676896928e-9
9503645	53	8.513327820480754e-9
9503645	54	8.490974146013741e-9
9503645	55	8.464743572744737e-9
9503645	56	8.435907083992333e-9
9503645	57	8.414900776188006e-9
9503645	58	8.364957615469848e-9
9503645	59	8.321666911115244e-9
9503645	60	8.284940733460644e-9
9503645	61	8.250618854788172e-9
9503645	62	8.215964797386732e-9
9503645	63	8.382726512934369e-9
9503645	64	8.36059754760754e-9
9503645	65	8.30983104549432e-9
9503645	66	8.263701722910355e-9
9503645	67	8.221497260763044e-9
9503645	68	8.187963196348846e-9
9503645	69	8.142719387649322e-9
9503645	70	8.10116951299733e-9
9503645	71	8.059108935754011e-9
9503645	72	8.014708008374782e-9
9503645	73	8.023403275103647e-9
9503645	74	7.971191706701575e-9
9503645	75	7.915635258370912e-9
9503645	76	7.863981466016412e-9
9503645	77	1.411787379765883e-4
9503645	78	2.0071127801202238e-4
9503645	79	2.229801466455683e-4
9503645	80	2.3278096341527998e-4
9503645	81	2.386835403740406e-4
9503645	82	2.4155473511200398e-4
9503645	83	2.4292666057590395e-4
9503645	84	9.118992602452636e-5
9503645	85	2.906147528847214e-5
9503645	86	8.791333129920531e-6
9503645	87	2.6161878849961795e-6
9503645	88	7.786950959598471e-7
9503645	89	2.3582444441672124e-7
9503645	90	7.550075054041372e-8
9503645	91	1.055731117958203e-4
9503645	92	1.3615858915727586e-4
9503645	93	1.4506959996651858e-4
9503645	94	1.4925443974789232e-4
9503645	95	1.5254646132234484e-4
9503645	96	1.5516861458308995e-4
9503645	97	1.5135126886889338e-4
9503645	98	3.404033850529231e-5
9503645	99	5.804979991808068e-6
9503645	100	9.319860510004219e-7
9503645	101	1.594816154693035e-7
9503645	102	3.3480816341580066e-8
9503645	103	1.2775500657369321e-8
9503645	104	9.349395035940233e-9
9503645	105	5.007936488254927e-5
9503645	106	6.912129174452275e-5
9503645	107	7.580751116620377e-5
9503645	108	7.893157453509048e-5
9503645	109	8.096671081148088e-5
9503645	110	8.2631733675953e-5
9503645	111	8.421712118433788e-5
9503645	112	4.5908720494480804e-5
9503645	113	3.43814717780333e-5
9503645	114	3.189297785866074e-5
9503645	115	3.170898708049208e-5
9503645	116	3.2084524718811736e-5
9503645	117	3.260214361944236e-5
9503645	118	3.3158899896079674e-5
9503645	119	8.208032522816211e-5
9503645	120	1.3003716594539583e-4
9503645	121	1.587250008014962e-4
9503645	122	1.7270534590352327e-4
9503645	123	1.791099493857473e-4
9503645	124	1.8221166101284325e-4
9503645	125	1.8384515715297312e-4
9503645	126	1.2066512135788798e-4
9503645	127	6.270588346524164e-5
9503645	128	2.7218737159273587e-5
9503645	129	1.1450508281996008e-5
9503645	130	4.55967710877303e-6
9503645	131	1.7739797613103292e-6
9503645	132	6.844861673016567e-7
9503645	133	2.6548619302957377e-7
9503645	134	1.0573381814538152e-7
9503645	135	4.501979944393497e-8
9503645	136	2.1926487292489583e-8
9503645	137	1.3102565254996534e-8
9503645	138	9.699125946838194e-9
9503645	139	8.360888870129202e-9
9503645	140	7.812268165707792e-9
9503645	141	7.566940851688742e-9
9503645	142	7.43659533952723e-9
9503645	143	7.3615229467804966e-9
9503645	144	7.300412718791449e-9
9503645	145	7.246123701065699e-9
9503645	146	7.196669926656796e-9
9503645	147	7.148985847749145e-9
9503645	148	7.102579413498233e-9
9503645	149	7.057484374684009e-9
9503645	150	7.013328140459407e-9
9503645	151	6.96714597125947e-9
9503645	152	6.92262869250726e-9
9503645	153	6.8793784002707525e-9
9503645	154	6.836324395464999e-9
9503645	155	6.79420431026756e-9
9503645	156	6.7524967839460714e-9
9503645	157	6.711357247723981e-9
9503645	158	6.670790142493388e-9
9503645	159	6.630867854795497e-9
9503645	160	6.591433177050021e-9
9503645	161	6.552154818706413e-9
9503645	162	6.513518613360247e-9
9503645	163	6.475839420261309e-9
9503645	164	6.438776178896433e-9
9503645	165	6.402137930905383e-9
9503645	166	6.365564964028181e-9
9503645	167	6.329412549632707e-9
9503645	168	2.814650651998818e-4
9503645	169	4.492989683058113e-4
9503645	170	5.256646545603871e-4
9503645	171	5.584706668742001e-4
9503645	172	5.74166071601212e-4
9503645	173	5.828931462019682e-4
9503645	174	5.896390648558736e-4
9503645	175	3.0918748234398663e-4
9503645	176	1.3809210213366896e-4
9503645	177	5.787732152384706e-5
9503645	178	2.3606819013366476e-5
9503645	179	9.51449965214124e-6
9503645	180	3.794819349423051e-6
9503645	181	1.514471819064056e-6
9503645	182	2.2342929150909185e-4
9503645	183	3.235408803448081e-4
9503645	184	3.6132667446509004e-4
9503645	185	3.753619675990194e-4
9503645	186	3.8209237391129136e-4
9503645	187	3.870725049637258e-4
9503645	188	3.904915938619524e-4
9503645	189	1.4145411842036992e-4
9503645	190	4.66443962068297e-5
9503645	191	1.3934177331975661e-5
9503645	192	4.127901775063947e-6
9503645	193	1.2098677188987494e-6
9503645	194	3.5420723065726634e-7
9503645	195	1.0677843675921395e-7
9503645	196	9.66171792242676e-5
9503645	197	1.4872757310513407e-4
9503645	198	1.7033657059073448e-4
9503645	199	1.787343353498727e-4
9503645	200	1.8219432968180627e-4
9503645	201	1.839313335949555e-4
9503645	202	1.8517645366955549e-4
9503645	203	1.0712183575378731e-4
9503645	204	7.165341958170757e-5
9503645	205	6.088237205403857e-5
9503645	206	5.8879697462543845e-5
9503645	207	5.9142850659554824e-5
9503645	208	5.9647536545526236e-5
9503645	209	6.008180571370758e-5
9503645	210	6.114201823947951e-5
9503645	211	7.003882637945935e-5
9503645	212	8.201715536415577e-5
9503645	213	9.242357191396877e-5
9503645	214	9.94135916698724e-5
9503645	215	1.0370543168392032e-4
9503645	216	1.057689732988365e-4
9503645	217	9.062080789590254e-5
9503645	218	6.84135447954759e-5
9503645	219	4.650783375836909e-5
9503645	220	2.9402674044831656e-5
9503645	221	1.7808059055823833e-5
9503645	222	1.0433340321469586e-5
9503645	223	5.919106570217991e-6
9503645	224	3.29087788486504e-6
9503645	225	1.7992648508879938e-6
9503645	226	9.590850140739349e-7
9503645	227	5.120089667798311e-7
9503645	228	2.748980989508709e-7
9503645	229	1.476718836102009e-7
9503645	230	8.049703836832123e-8
9503645	231	4.5234816781203335e-8
9503645	232	2.661539966197779e-8
9503645	233	1.6781630307605155e-8
9503645	234	1.1620721274141488e-8
9503645	235	8.917790950135895e-9
9503645	236	7.496982590282641e-9
9503645	237	6.740155544804338e-9
9503645	238	6.336949187613072e-9
9503645	239	6.125543183799209e-9
9503645	240	6.009538644491386e-9
9503645	241	5.975897110488404e-9
9503645	242	5.956635629189577e-9
9503645	243	5.9332423418823055e-9
9503645	244	5.909695399708426e-9
9503645	245	5.886979348446175e-9
9503645	246	5.865121277537355e-9
9503645	247	5.843916017767015e-9
9503645	248	5.823160176277042e-9
9503645	249	5.802706759538978e-9
9503645	250	5.782469614246111e-9
9503645	251	5.758885812667813e-9
9503645	252	5.736167096870304e-9
9503645	253	5.7129589947635395e-9
9503645	254	5.698912008966772e-9
9503645	255	5.68188829319638e-9
9503645	256	5.663260971289219e-9
9503645	257	5.6441114004712745e-9
9503645	258	5.624836152406942e-9
9503645	259	1.542379177408293e-4
9503645	260	2.785538090392947e-4
9503645	261	3.54776595486328e-4
9503645	262	3.971863188780844e-4
9503645	263	4.194392531644553e-4
9503645	264	4.3114370782859623e-4
9503645	265	4.3738330714404583e-4
9503645	266	2.8847093926742673e-4
9503645	267	1.6526102263014764e-4
9503645	268	8.853733743308112e-5
9503645	269	4.518646528595127e-5
9503645	270	2.250613397336565e-5
9503645	271	1.1085102414654102e-5
9503645	272	5.421992227638839e-6
9503645	273	1.5885563334450126e-4
9503645	274	2.5353062665089965e-4
9503645	275	2.984192396979779e-4
9503645	276	3.176245663780719e-4
9503645	277	3.26348323142156e-4
9503645	278	3.308836021460593e-4
9503645	279	3.337797534186393e-4
9503645	280	1.792242401279509e-4
9503645	281	8.326546230819076e-5
9503645	282	3.6213361454429105e-5
9503645	283	1.5208450349746272e-5
9503645	284	6.2625094869872555e-6
9503645	285	2.550704493842204e-6
9503645	286	1.0338324045733316e-6
9503645	287	3.777517122216523e-5
9503645	288	6.379318074323237e-5
9503645	289	7.765233021927997e-5
9503645	290	8.428962610196322e-5
9503645	291	8.733885624678805e-5
9503645	292	8.873204933479428e-5
9503645	293	8.942843123804778e-5
9503645	294	5.651799438055605e-5
9503645	295	3.35712538799271e-5
9503645	296	2.3325696020037867e-5
9503645	297	1.9710398191818967e-5
9503645	298	1.8851893401006237e-5
9503645	299	1.893085027404595e-5
9503645	300	1.9221624825149775e-5
9503645	301	1.7272657714784145e-5
9503645	302	1.515533404017333e-5
9503645	303	1.3375488379097078e-5
9503645	304	1.1941460797970649e-5
9503645	305	1.1063905731134582e-5
9503645	306	1.0713832125475165e-5
9503645	307	1.0309840945410542e-5
9503645	308	9.151021913567092e-6
9503645	309	7.475362053810386e-6
9503645	310	5.702949238184374e-6
9503645	311	4.124905899516307e-6
9503645	312	2.824975581461331e-6
9503645	313	1.875847715382406e-6
9503645	314	1.2215282367833424e-6
9503645	315	7.819560323696351e-7
9503645	316	4.627862324468879e-7
9503645	317	2.7396276891522575e-7
9503645	318	1.6336566943664366e-7
9503645	319	9.969991765501618e-8
9503645	320	6.255393003584686e-8
9503645	321	4.051509350233573e-8
9503645	322	2.7207338604284814e-8
9503645	323	2.3986808983522678e-8
9503645	324	1.616298206386091e-8
9503645	325	1.2806209426230453e-8
9503645	326	1.1661842158616764e-8
9503645	327	1.119053738563025e-8
9503645	328	1.1134000388324239e-8
9503645	329	1.1270309130395617e-8
9503645	330	1.1130240729073648e-8
9503645	331	1.0928433269441484e-8
9503645	332	1.0856163079608905e-8
9503645	333	1.0746258105598372e-8
9503645	334	1.1022416757100473e-8
9503645	335	1.0959540830413061e-8
9503645	336	1.0876424205719104e-8
9503645	337	1.0887140966531206e-8
9503645	338	1.0820047968707058e-8
9503645	339	1.073154187736236e-8
9503645	340	1.0642188463805269e-8
9503645	341	1.0555690543867513e-8
9503645	342	1.0475329936809885e-8
9503645	343	1.0395893923487165e-8
9503645	344	1.0316909104801653e-8
9503645	345	1.0238528247441536e-8
9503645	346	1.0160568386652358e-8
9503645	347	1.0090977831112014e-8
9503645	348	1.0013263995745092e-8
9503645	349	9.934499445307665e-9
9503645	350	1.624511060072109e-4
9503645	351	2.4831961491145194e-4
9503645	352	2.845193666871637e-4
9503645	353	2.5767891202121973e-4
9503645	354	2.379148791078478e-4
9503645	355	2.32053964282386e-4
9503645	356	2.3319057072512805e-4
9503645	357	1.0097423364641145e-4
9503645	358	3.334693246870302e-5
9503645	359	9.701119779492728e-6
9503645	360	2.564196165621979e-6
9503645	361	7.200818572528078e-7
9503645	362	2.2289893308879982e-7
9503645	363	7.406672608567533e-8
9503645	364	2.910422480795205e-8
9503645	365	1.6870517427491905e-8
9503645	366	4.704220191342756e-5
9503645	367	5.907341619604267e-5
9503645	368	6.123356433818117e-5
9503645	369	6.404206942534074e-5
9503645	370	6.77073112456128e-5
9503645	371	7.09805462975055e-5
9503645	372	1.8220755009679124e-5
9503645	373	3.861120148940245e-6
9503645	374	7.720443591097137e-7
9503645	375	1.5663911767660466e-7
9503645	376	3.8861376339127673e-8
9503645	377	1.6788270329470834e-8
9503645	378	1.2671817373188787e-8
9503645	379	2.614655386423692e-5
9503645	380	3.6472847568802536e-5
9503645	381	4.009337135357782e-5
9503645	382	4.166562939644791e-5
9503645	383	4.267635813448578e-5
9503645	384	4.237930625095032e-5
9503645	385	3.61523634637706e-5
9503645	386	1.8683640519157052e-5
9503645	387	1.1218763575016055e-5
9503645	388	9.24311825656332e-6
9503645	389	9.019119715958368e-6
9503645	390	9.111497092817444e-6
9503645	391	9.50842058955459e-6
9503645	392	1.006028560368577e-5
9503645	393	4.064770837430842e-5
9503645	394	6.683808169327676e-5
9503645	395	8.165550389094278e-5
9503645	396	8.910027827369049e-5
9503645	397	8.837431960273534e-5
9503645	398	8.101321873255074e-5
9503645	399	7.661176641704515e-5
9503645	400	4.099802390555851e-5
9503645	401	1.752741081872955e-5
9503645	402	6.8084586928307544e-6
9503645	403	2.503513542251312e-6
9503645	404	8.908039603738871e-7
9503645	405	3.163082169521658e-7
9503645	406	1.1663927068639168e-7
9503645	407	4.848799406431681e-8
9503645	408	2.3251013558933664e-8
9503645	409	1.5208510006914366e-8
9503645	410	1.648694869516021e-8
9503645	411	1.6584603912406237e-8
9503645	412	1.6288458581925624e-8
9503645	413	1.494412416036539e-8
9503645	414	1.4507270940100625e-8
9503645	415	1.4711523554922223e-8
9503645	416	1.4834191652823847e-8
9503645	417	1.6234015021154846e-8
9503645	418	1.5537782616092954e-8
9503645	419	1.520825776424317e-8
9503645	420	1.523894965771433e-8
9503645	421	1.5290320121152945e-8
9503645	422	1.5326433455697952e-8
9503645	423	1.5369222339245425e-8
9503645	424	1.550832351426834e-8
9503645	425	1.5508399897612435e-8
9503645	426	1.5538407893700423e-8
9503645	427	1.5572757305903906e-8
9503645	428	1.5594611824099047e-8
9503645	429	1.557241624539074e-8
9503645	430	1.5540805975433614e-8
9503645	431	1.550361439228709e-8
9503645	432	1.545714312101154e-8
9503645	433	1.5723168544923283e-8
9503645	434	1.5957418497691833e-8
9503645	435	1.577595831747658e-8
9503645	436	1.5672403819166902e-8
9503645	437	1.5612917181329067e-8
9503645	438	1.569264185263819e-8
9503645	439	1.5664850749885773e-8
9503645	440	1.5706158151829186e-8
9503645	441	1.5809538567168602e-8
9503645	442	9.364259312860668e-5
9503645	443	1.319802104262635e-4
9503645	444	1.468428672524169e-4
9503645	445	1.5434881788678467e-4
9503645	446	1.597286172909662e-4
9503645	447	1.646277232794091e-4
9503645	448	1.6940354544203728e-4
9503645	449	5.879715899936855e-5
9503645	450	1.7225656847585924e-5
9503645	451	4.800177975994302e-6
9503645	452	1.3233196796136326e-6
9503645	453	3.7149180798223824e-7
9503645	454	1.127997322214469e-7
9503645	455	4.2456239413013463e-8
9503645	456	7.634840585524216e-5
9503645	457	9.662768570706248e-5
9503645	458	1.0253045184072107e-4
9503645	459	1.0565680713625625e-4
9503645	460	1.083290480892174e-4
9503645	461	1.1092198838014156e-4
9503645	462	1.1350430577294901e-4
9503645	463	2.7449339540908113e-5
9503645	464	5.478974799189018e-6
9503645	465	1.015228463074891e-6
9503645	466	1.9065379319727072e-7
9503645	467	4.537567122042674e-8
9503645	468	2.0382161736165472e-8
9503645	469	1.6079980014183093e-8
9503645	470	5.4883821576368064e-5
9503645	471	7.587327854707837e-5
9503645	472	8.28774573164992e-5
9503645	473	8.57440973049961e-5
9503645	474	8.75718251336366e-5
9503645	475	8.912077464628965e-5
9503645	476	9.058207797352225e-5
9503645	477	5.185886402614415e-5
9503645	478	3.944852142012678e-5
9503645	479	3.651512452051975e-5
9503645	480	3.6194549466017634e-5
9503645	481	3.6562949389917776e-5
9503645	482	3.7050638638902456e-5
9503645	483	3.758465391001664e-5
9503645	484	9.92628702078946e-5
9503645	485	1.577049697516486e-4
9503645	486	1.915481116157025e-4
9503645	487	2.078547258861363e-4
9503645	488	2.1538838336709887e-4
9503645	489	2.1905497123952955e-4
9503645	490	2.206530189141631e-4
9503645	491	1.416212908225134e-4
9503645	492	7.150791498133913e-5
9503645	493	3.158294202876277e-5
9503645	494	1.2856942703365348e-5
9503645	495	4.99164025313803e-6
9503645	496	1.8874687839343096e-6
9503645	497	7.070491960803338e-7
9503645	498	2.678022781310574e-7
9503645	499	1.0624217594568108e-7
9503645	500	4.6962959743268584e-8
9503645	501	2.5203894082892475e-8
9503645	502	1.7174430766431215e-8
9503645	503	1.4160447037170343e-8
9503645	504	1.2991526077144044e-8
9503645	505	1.2503034163557913e-8
9503645	506	1.2268077220767282e-8
9503645	507	1.2126837312109728e-8
9503645	508	1.2021702744391405e-8
9503645	509	1.1930329613107915e-8
9503645	510	1.184617026694923e-8
9503645	511	1.1766078777952771e-8
9503645	512	1.1687690815165297e-8
9503645	513	1.1609827765823866e-8
9503645	514	1.1531646748608182e-8
9503645	515	1.1453093584634644e-8
9503645	516	1.1377029096593105e-8
9503645	517	1.1303247227090196e-8
9503645	518	1.1230862462241475e-8
9503645	519	1.115949821439699e-8
9503645	520	1.1089053231216894e-8
9503645	521	1.1020044432541454e-8
9503645	522	1.0952183160384266e-8
9503645	523	1.0885476520172688e-8
9503645	524	1.0820124352051153e-8
9503645	525	1.0755458745848046e-8
9503645	526	1.0691490359704403e-8
9503645	527	1.06285877876644e-8
9503645	528	1.0568095731855465e-8
9503645	529	1.050709474981204e-8
9503645	530	1.0446694176380333e-8
9503645	531	1.038583796741932e-8
9503645	532	1.0325133636968076e-8
9503645	533	2.7771954773925245e-4
9503645	534	4.532169259618968e-4
9503645	535	5.397834465838969e-4
9503645	536	5.807163543067873e-4
9503645	537	6.019038846716285e-4
9503645	538	6.091512623243034e-4
9503645	539	6.127426750026643e-4
9503645	540	3.379736444912851e-4
9503645	541	1.5950486704241484e-4
9503645	542	6.916657002875581e-5
9503645	543	2.9367980459937826e-5
9503645	544	1.2387450624373741e-5
9503645	545	5.1883566811739e-6
9503645	546	2.0889899587928085e-6
9503645	547	2.471802872605622e-4
9503645	548	3.5664375172927976e-4
9503645	549	3.980727924499661e-4
9503645	550	4.1278236312791705e-4
9503645	551	4.205995355732739e-4
9503645	552	4.2596031562425196e-4
9503645	553	4.3000298319384456e-4
9503645	554	1.7755836597643793e-4
9503645	555	6.266385753406212e-5
9503645	556	2.0715877326438203e-5
9503645	557	6.6564448388817254e-6
9503645	558	2.1098830984556116e-6
9503645	559	6.695732963635237e-7
9503645	560	2.177318094709335e-7
9503645	561	9.563933417666703e-5
9503645	562	1.5154803986661136e-4
9503645	563	1.758492726366967e-4
9503645	564	1.8566602375358343e-4
9503645	565	1.894061133498326e-4
9503645	566	1.906416582642123e-4
9503645	567	1.9106511899735779e-4
9503645	568	1.1410886509111151e-4
9503645	569	7.622941484441981e-5
9503645	570	6.395680975401774e-5
9503645	571	6.129316170699894e-5
9503645	572	6.144858343759552e-5
9503645	573	6.205302634043619e-5
9503645	574	6.278089131228626e-5
9503645	575	6.16957331658341e-5
9503645	576	2.1717522758990526e-4
9503645	577	2.782865194603801e-4
9503645	578	2.908359165303409e-4
9503645	579	2.901692932937294e-4
9503645	580	2.898858510889113e-4
9503645	581	2.907084708567709e-4
9503645	582	2.214519918197766e-4
9503645	583	1.392978592775762e-4
9503645	584	7.75719599914737e-5
9503645	585	3.988992466474883e-5
9503645	586	1.944048381119501e-5
9503645	587	9.132345439866185e-6
9503645	588	4.191595053271158e-6
9503645	589	1.893914145512099e-6
9503645	590	8.478914992338105e-7
9503645	591	3.8064052887420985e-7
9503645	592	1.7314590650130413e-7
9503645	593	8.190443168132333e-8
9503645	594	4.19836609921731e-8
9503645	595	2.4494630324056743e-8
9503645	596	1.6782184530939048e-8
9503645	597	1.3337767335031003e-8
9503645	598	1.1777935071677348e-8
9503645	599	1.1053916892933557e-8
9503645	600	1.0689593210599924e-8
9503645	601	1.048538766923457e-8
9503645	602	1.0349491930128352e-8
9503645	603	1.0247264370377707e-8
9503645	604	1.0158900387580161e-8
9503645	605	1.007617989046139e-8
9503645	606	9.998054828486147e-9
9503645	607	9.921390820011311e-9
9503645	608	9.845530613006304e-9
9503645	609	9.769888009714123e-9
9503645	610	9.70124247601234e-9
9503645	611	9.63646495932835e-9
9503645	612	9.565851222248511e-9
9503645	613	9.495945363369174e-9
9503645	614	9.428172020875536e-9
9503645	615	9.375415110923768e-9
9503645	616	9.318831040161513e-9
9503645	617	9.258992683669476e-9
9503645	618	9.201414741255576e-9
9503645	619	9.147088420036198e-9
9503645	620	8.707893073278683e-9
9503645	621	8.955923114228881e-9
9503645	622	9.18093778778939e-9
9503645	623	9.293348313121896e-9
9503645	624	1.9606377463787794e-4
9503645	625	3.451939264778048e-4
9503645	626	4.2872244375757873e-4
9503645	627	4.7257321421056986e-4
9503645	628	4.947929992340505e-4
9503645	629	5.059392424300313e-4
9503645	630	5.116548854857683e-4
9503645	631	3.2657175324857235e-4
9503645	632	1.802341139409691e-4
9503645	633	9.287014836445451e-5
9503645	634	4.6083794586593285e-5
9503645	635	2.2359263311955146e-5
9503645	636	1.0702885447244626e-5
9503645	637	5.078528374724556e-6
9503645	638	1.5734184125903994e-4
9503645	639	2.5307293981313705e-4
9503645	640	3.0144740594550967e-4
9503645	641	3.2479080255143344e-4
9503645	642	3.3670803532004356e-4
9503645	643	3.4329399932175875e-4
9503645	644	3.4761204733513296e-4
9503645	645	1.9208928279113024e-4
9503645	646	9.24654959817417e-5
9503645	647	4.1863793740049005e-5
9503645	648	1.8374666979070753e-5
9503645	649	7.934918357932474e-6
9503645	650	3.3996279853454325e-6
9503645	651	1.4532208751916187e-6
9503645	652	4.12583613069728e-5
9503645	653	7.007544627413154e-5
9503645	654	8.576537220505998e-5
9503645	655	9.34347408474423e-5
9503645	656	9.700922237243503e-5
9503645	657	9.865834726952016e-5
9503645	658	9.944220073521137e-5
9503645	659	6.521011528093368e-5
9503645	660	4.311099473852664e-5
9503645	661	3.3201318728970364e-5
9503645	662	2.9927312425570562e-5
9503645	663	2.9362325221882202e-5
9503645	664	2.9699993319809437e-5
9503645	665	3.0027102184249088e-5
9503645	666	2.80178282991983e-5
9503645	667	2.6478061045054346e-5
9503645	668	2.6214989702566527e-5
9503645	669	2.6835738026420586e-5
9503645	670	2.7757148927776143e-5
9503645	671	2.8584001483977772e-5
9503645	672	2.9142587663955055e-5
9503645	673	2.7220094125368632e-5
9503645	674	2.3051434254739434e-5
9503645	675	1.7986951206694357e-5
9503645	676	1.317694659519475e-5
9503645	677	9.213505109073594e-6
9503645	678	6.2175340644898824e-6
9503645	679	4.081907718500588e-6
9503645	680	2.6214004265057156e-6
9503645	681	1.6543101537536131e-6
9503645	682	1.0297196695319144e-6
9503645	683	6.337543254630873e-7
9503645	684	3.871384706144454e-7
9503645	685	2.3585454300700803e-7
9503645	686	1.4094126754571334e-7
9503645	687	8.406610163547157e-8
9503645	688	5.076584486118918e-8
9503645	689	3.201754594783779e-8
9503645	690	2.1497896796063287e-8
9503645	691	1.557197215618089e-8
9503645	692	1.2212125533039853e-8
9503645	693	1.0292415808521582e-8
9503645	694	9.184943472462237e-9
9503645	695	8.596660272530698e-9
9503645	696	8.292324160663611e-9
9503645	697	8.279803509481098e-9
9503645	698	8.311413779438226e-9
9503645	699	8.393971739906192e-9
9503645	700	8.42762570840705e-9
9503645	701	8.425793396327208e-9
9503645	702	8.404868800937493e-9
9503645	703	8.413815422159132e-9
9503645	704	8.40176639371748e-9
9503645	705	8.619485569738572e-9
9503645	706	8.758563652122575e-9
9503645	707	8.859347033762788e-9
9503645	708	8.946051899272334e-9
9503645	709	8.972822485020515e-9
9503645	710	8.966745568272927e-9
9503645	711	8.944831542123666e-9
9503645	712	8.915103322237883e-9
9503645	713	8.88173268265291e-9
9503645	714	8.846719801169911e-9
9503645	715	1.4857470523566008e-4
9503645	716	2.7147840592078865e-4
9503645	717	3.518681915011257e-4
9503645	718	4.09211526857689e-4
9503645	719	4.41147101810202e-4
9503645	720	4.5336855691857636e-4
9503645	721	4.517111519817263e-4
9503645	722	2.559646964073181e-4
9503645	723	1.2095954298274592e-4
9503645	724	5.30532342963852e-5
9503645	725	2.22916787606664e-5
9503645	726	9.189941920340061e-6
9503645	727	3.7332638385123573e-6
9503645	728	1.5148310694712563e-6
9503645	729	6.187666485857335e-7
9503645	730	2.573061408384092e-7
9503645	731	1.1952099157497287e-4
9503645	732	1.5833416546229273e-4
9503645	733	1.6385596245527267e-4
9503645	734	1.6474667063448578e-4
9503645	735	1.661927526583895e-4
9503645	736	1.6828817024361342e-4
9503645	737	1.7067801672965288e-4
9503645	738	7.004913641139865e-5
9503645	739	2.4304375983774662e-5
9503645	740	7.836160875740461e-6
9503645	741	2.458710923747276e-6
9503645	742	7.668874673072423e-7
9503645	743	2.3297182849546516e-7
9503645	744	7.746583463585921e-8
9503645	745	4.51685773441568e-5
9503645	746	6.792855128878728e-5
9503645	747	7.678788097109646e-5
9503645	748	8.015430648811162e-5
9503645	749	7.826715591363609e-5
9503645	750	7.67364472267218e-5
9503645	751	7.627746526850387e-5
9503645	752	3.5689183278009295e-5
9503645	753	1.9339111531735398e-5
9503645	754	1.5216025531117339e-5
9503645	755	1.483691085013561e-5
9503645	756	1.527031054138206e-5
9503645	757	1.5737256035208702e-5
9503645	758	1.6099522326840088e-5
9503645	759	1.45612766573322e-5
9503645	760	1.4244738849811256e-5
9503645	761	1.5096693459781818e-5
9503645	762	1.6465939552290365e-5
9503645	763	1.7753185602487065e-5
9503645	764	1.8740203813649714e-5
9503645	765	1.940367837960366e-5
9503645	766	1.7190117432619445e-5
9503645	767	1.3234291145636234e-5
9503645	768	9.311479516327381e-6
9503645	769	6.154290531412698e-6
9503645	770	3.861801360471873e-6
9503645	771	2.907344878622098e-6
9503645	772	2.106087094944087e-6
9503645	773	1.3331977015695884e-6
9503645	774	7.557587196060922e-7
9503645	775	3.998150361894659e-7
9503645	776	2.091065596232511e-7
9503645	777	1.0322349197622316e-7
9503645	778	5.098863553598676e-8
9503645	779	2.991286152109751e-8
9503645	780	2.1304259689713945e-8
9503645	781	1.779450720107434e-8
9503645	782	1.667777560498962e-8
9503645	783	1.7389872652984195e-8
9503645	784	1.820130890450855e-8
9503645	785	1.8414894498164358e-8
9503645	786	1.823332773653874e-8
9503645	787	1.81178769764756e-8
9503645	788	1.803874027928032e-8
9503645	789	1.7896278237117258e-8
9503645	790	1.7775708016642966e-8
9503645	791	1.787506676009798e-8
9503645	792	1.7791798256894253e-8
9503645	793	1.7662339146795603e-8
9503645	794	1.752547795774717e-8
9503645	795	1.7387895567821943e-8
9503645	796	1.7243269923028492e-8
9503645	797	1.7303241506283484e-8
9503645	798	1.6426398019575572e-8
9503645	799	1.8356550057774257e-8
9503645	800	1.901560686690118e-8
9503645	801	2.003551635709755e-8
9503645	802	2.026962064860527e-8
9503645	803	2.0192775451732814e-8
9503645	804	2.004304100466925e-8
9503645	805	1.9992967281723395e-8
9503645	806	1.9901090553275935e-8
9503645	807	1.9873185763685797e-8
9503645	808	1.5432617510668933e-4
9503645	809	2.220356254838407e-4
9503645	810	2.488267491571605e-4
9503645	811	2.6141974376514554e-4
9503645	812	2.6961092953570187e-4
9503645	813	2.766036195680499e-4
9503645	814	2.8319325065240264e-4
9503645	815	1.0929883865173906e-4
9503645	816	3.481328167254105e-5
9503645	817	1.0411600669613108e-5
9503645	818	2.9416662528092274e-6
9503645	819	8.548695404897444e-7
9503645	820	2.4034909529291326e-7
9503645	821	6.878639879914772e-8
9503645	822	6.476153066614643e-5
9503645	823	7.823298074072227e-5
9503645	824	7.928343256935477e-5
9503645	825	7.751213706796989e-5
9503645	826	8.00682682893239e-5
9503645	827	8.463698759442195e-5
9503645	828	9.003882587421685e-5
9503645	829	2.1541418391279876e-5
9503645	830	4.274975253792945e-6
9503645	831	8.015426260499225e-7
9503645	832	1.5948219811434683e-7
9503645	833	4.577386292226038e-8
9503645	834	2.5992843433186863e-8
9503645	835	2.2577159697334537e-8
9503645	836	5.0512560846982524e-5
9503645	837	6.909663352416828e-5
9503645	838	7.190342148533091e-5
9503645	839	7.370136154349893e-5
9503645	840	7.605266728205606e-5
9503645	841	7.830677350284532e-5
9503645	842	8.04737355792895e-5
9503645	843	4.2984662286471575e-05
9503645	844	3.197849582647905e-5
9503645	845	2.9770226319669746e-5
9503645	846	2.9683704269700684e-5
9503645	847	3.0066677936702035e-5
9503645	848	3.05515386571642e-5
9503645	849	3.105689029325731e-5
9503645	850	7.019448821665719e-5
9503645	851	1.109464792534709e-4
9503645	852	1.3642771227750927e-4
9503645	853	1.4928742893971503e-4
9503645	854	1.5516763960476965e-4
9503645	855	1.578750234330073e-4
9503645	856	1.5922503371257335e-4
9503645	857	1.072358209057711e-4
9503645	858	5.772020813310519e-5
9503645	859	2.7404877982917242e-5
9503645	860	1.2081862223567441e-5
9503645	861	5.09766505274456e-6
9503645	862	2.0997226783947553e-6
9503645	863	8.579544328313204e-7
9503645	864	3.5427868283477437e-7
9503645	865	1.5229379357606376e-7
9503645	866	7.179767180787167e-8
9503645	867	3.9714436184112856e-8
9503645	868	2.6882776893444316e-8
9503645	869	2.1691793250511182e-8
9503645	870	1.95448279782795e-8
9503645	871	1.8621971520360603e-8
9503645	872	1.8217917840956943e-8
9503645	873	1.7968378784871675e-8
9503645	874	1.7800534379830424e-8
9503645	875	1.76766850046306e-8
9503645	876	1.755785383750208e-8
9503645	877	1.7685586328752834e-8
9503645	878	1.8302324988894725e-8
9503645	879	1.864437138010544e-8
9503645	880	1.7929876250377674e-8
9503645	881	1.7472604696422422e-8
9503645	882	1.8269039614438043e-8
9503645	883	1.8673944168767775e-8
9503645	884	1.88064994688375e-8
9503645	885	1.8830663250923863e-8
9503645	886	1.8736763252036326e-8
9503645	887	1.8610320395850977e-8
9503645	888	1.848046515817714e-8
9503645	889	1.8355706288275542e-8
9503645	890	1.823173079174012e-8
9503645	891	1.8104612919955798e-8
9503645	892	1.7976880428705044e-8
9503645	893	1.7852148204156038e-8
9503645	894	1.7724140377595177e-8
9503645	895	1.759787160438009e-8
9503645	896	1.745848088319235e-8
9503645	897	1.7349268688349184e-8
9503645	898	1.7256718720659592e-8
9503645	899	2.609498624224216e-4
9503645	900	4.023522196803242e-4
9503645	901	4.619231913238764e-4
9503645	902	4.8741561477072537e-4
9503645	903	4.992104950360954e-4
9503645	904	5.059890681877732e-4
9503645	905	5.124338204041123e-4
9503645	906	2.4575903080403805e-4
9503645	907	9.870647045318037e-5
9503645	908	3.727449802681804e-5
9503645	909	1.3710710845771246e-5
9503645	910	5.0013991312880535e-6
9503645	911	1.8288665160071105e-6
9503645	912	6.775094902877754e-7
9503645	913	1.8651176651474088e-4
9503645	914	2.6073824847117066e-4
9503645	915	2.8633521287702024e-4
9503645	916	2.9503347468562424e-4
9503645	917	3.045703051611781e-4
9503645	918	3.1104046502150595e-4
9503645	919	3.1607408891431987e-4
9503645	920	1.1776861356338486e-4
9503645	921	3.730116441147402e-5
9503645	922	1.1045330211345572e-5
9503645	923	3.1729975944472244e-6
9503645	924	9.079264486899774e-7
9503645	925	2.666996863354143e-7
9503645	926	8.606582468928536e-8
9503645	927	9.964346827473491e-5
9503645	928	1.5154220454860479e-4
9503645	929	1.724508620100096e-4
9503645	930	1.8082006135955453e-4
9503645	931	1.848593819886446e-4
9503645	932	1.838804455474019e-4
9503645	933	1.8448250193614513e-4
9503645	934	9.883655002340674e-5
9503645	935	6.0232847317820415e-5
9503645	936	4.89825033582747e-5
9503645	937	4.729282591142692e-5
9503645	938	4.78462316095829e-5
9503645	939	4.825796713703312e-5
9503645	940	5.5940519814612344e-5
9503645	941	5.675246211467311e-5
9503645	942	5.995536776026711e-5
9503645	943	6.59576544421725e-5
9503645	944	7.190327596617863e-5
9503645	945	7.62998461141251e-5
9503645	946	7.839041063562036e-5
9503645	947	7.929599814815447e-5
9503645	948	6.819179543526843e-5
9503645	949	5.113675069878809e-5
9503645	950	3.480830855551176e-5
9503645	951	2.2143884052638896e-5
9503645	952	1.3427217709249817e-5
9503645	953	7.864726285333745e-6
9503645	954	4.491932486416772e-6
9503645	955	2.5192005068674916e-6
9503645	956	1.3955905160401016e-6
9503645	957	8.07586502560298e-7
9503645	958	4.480323525513086e-7
9503645	959	2.2732480431386648e-7
9503645	960	1.1295342972061917e-7
9503645	961	5.234159417000228e-8
9503645	962	3.070917387049121e-8
9503645	963	2.2675683553075032e-8
9503645	964	1.8560813330736892e-8
9503645	965	1.8373643939639805e-8
9503645	966	1.8420795555584846e-8
9503645	967	1.6003223635152608e-8
9503645	968	1.5715576395791686e-8
9503645	969	1.713132391500949e-8
9503645	970	1.7739663960014695e-8
9503645	971	1.634569457564794e-8
9503645	972	1.704776941835462e-8
9503645	973	1.897929102767648e-8
9503645	974	2.0037326464716898e-8
9503645	975	2.0457500582438115e-8
9503645	976	2.0648156962010944e-8
9503645	977	2.0731437899712546e-8
9503645	978	2.0781261156344044e-8
9503645	979	2.0801937949954663e-8
9503645	980	2.0809219236639365e-8
9503645	981	2.0794606925278458e-8
9503645	982	2.0702321634757936e-8
9503645	983	2.0602547223802503e-8
9503645	984	2.0507235021227643e-8
9503645	985	2.040995106256105e-8
9503645	986	2.03102210605266e-8
9503645	987	2.016853173358868e-8
9503645	988	2.0026057256927743e-8
9503645	989	1.9884000224124065e-8
9503645	990	1.4563888544216752e-4
9503645	991	2.1923088934272528e-4
9503645	992	2.494680229574442e-4
9503645	993	2.6216317201033235e-4
9503645	994	2.685959334485233e-4
9503645	995	2.729543193709105e-4
9503645	996	2.764828968793154e-4
9503645	997	1.2620487541425973e-4
9503645	998	4.859263572143391e-5
9503645	999	1.7577493053977378e-5
9503645	1000	6.2083349803288e-6
9503645	1001	2.1785058379464317e-6
9503645	1002	7.700515993747103e-7
9503645	1003	2.801380958317168e-7
9503645	1004	8.76913545653224e-5
9503645	1005	1.2224480451550335e-4
9503645	1006	1.338751899311319e-4
9503645	1007	1.38362986035645e-4
9503645	1008	1.4087407907936722e-4
9503645	1009	1.4286932128015906e-4
9503645	1010	1.4473512419499457e-4
9503645	1011	5.268497625365853e-5
9503645	1012	1.597416485310532e-5
9503645	1013	4.486758825805737e-6
9503645	1014	1.22079336506431e-6
9503645	1015	3.3487415862509806e-7
9503645	1016	1.0033092934236265e-7
9503645	1017	3.893880418104345e-8
9503645	1018	3.914284388883971e-5
9503645	1019	5.828294524690136e-5
9503645	1020	6.55710682622157e-5
9503645	1021	6.826224125688896e-5
9503645	1022	6.940057210158557e-5
9503645	1023	7.004574581515044e-5
9503645	1024	7.053734589135274e-5
9503645	1025	3.933650077669881e-5
9503645	1026	2.7150976166012697e-5
9503645	1027	2.438281080685556e-5
9503645	1028	2.4336408387171105e-5
9503645	1029	2.4656697860336863e-5
9503645	1030	2.4893659428926185e-5
9503645	1031	2.5030309188878164e-5
9503645	1032	2.814975414366927e-5
9503645	1033	3.5764387575909495e-5
9503645	1034	4.405621439218521e-5
9503645	1035	5.0563172408146784e-5
9503645	1036	5.471682743518613e-5
9503645	1037	5.6900596973719075e-5
9503645	1038	5.7689801906235516e-5
9503645	1039	4.904192246613093e-5
9503645	1040	3.6171044484945014e-5
9503645	1041	2.4188062525354326e-5
9503645	1042	1.5122375771170482e-5
9503645	1043	9.020832294481806e-6
9503645	1044	5.2050254453206435e-6
9503645	1045	2.931604285549838e-6
9503645	1046	1.6243694744844106e-6
9503645	1047	8.882348083716352e-7
9503645	1048	4.826783310818428e-7
9503645	1049	2.6242804551657173e-7
9503645	1050	1.4495465450181655e-7
9503645	1051	8.306294319027074e-8
9503645	1052	5.061464491973311e-8
9503645	1053	3.3562681522880666e-8
9503645	1054	2.4641000351266484e-8
9503645	1055	2.0263650313268045e-8
9503645	1056	1.8972830417851583e-8
9503645	1057	1.872943400371696e-8
9503645	1058	1.7022316001202853e-8
9503645	1059	1.7467272073190543e-8
9503645	1060	1.8853906880167415e-8
9503645	1061	1.987128150915396e-8
9503645	1062	2.02600460852409e-8
9503645	1063	2.0305815695564888e-8
9503645	1064	2.024326128946541e-8
9503645	1065	2.0125389355030165e-8
9503645	1066	1.9979816912041315e-8
9503645	1067	1.9826044805881793e-8
9503645	1068	1.9673054296731607e-8
9503645	1069	1.9286742869439877e-8
9503645	1070	1.974656171910283e-8
9503645	1071	2.0812201739772718e-8
9503645	1072	1.9869101919312016e-8
9503645	1073	1.7170821209333553e-8
9503645	1074	2.0925053689779816e-8
9503645	1075	2.2511388308998903e-8
9503645	1076	2.129858245325522e-8
9503645	1077	2.329746529028398e-8
9503645	1078	2.474044258349295e-8
9503645	1079	2.5570249917450383e-8
9503645	1080	2.536580190337645e-8
9503645	1081	6.837498222012073e-5
9503645	1082	8.977417019195855e-5
9503645	1083	9.790882904781029e-5
9503645	1084	1.053331870934926e-4
9503645	1085	1.1318074393784627e-4
9503645	1086	1.2136098666815087e-4
9503645	1087	1.2904635514132679e-4
9503645	1088	4.8686230002203956e-5
9503645	1089	1.552281537442468e-5
9503645	1090	4.705757419287693e-6
9503645	1091	1.4134030834611622e-6
9503645	1092	4.3277916006445594e-7
9503645	1093	1.448250372959592e-7
9503645	1094	6.004952979310474e-8
9503645	1095	3.501808976125176e-8
9503645	1096	4.732937304652296e-5
9503645	1097	4.792011168319732e-5
9503645	1098	4.1080740629695356e-5
9503645	1099	3.62431637768168e-5
9503645	1100	3.6299123166827485e-5
9503645	1101	3.5212102375226095e-5
9503645	1102	3.3664888178464025e-5
9503645	1103	5.649757895298535e-6
9503645	1104	9.052478162629995e-7
9503645	1105	1.5006465048372775e-7
9503645	1106	4.560996913482995e-8
9503645	1107	3.046386254368372e-8
9503645	1108	2.9478446350594822e-8
9503645	1109	2.918656782924245e-8
9503645	1110	9.989385944209062e-6
9503645	1111	1.3671659871761221e-5
9503645	1112	1.545354643894825e-5
9503645	1113	1.687844269326888e-5
9503645	1114	1.3111646694596857e-5
9503645	1115	5.641025836666813e-6
9503645	1116	5.434540980786551e-6
9503645	1117	3.661325536086224e-6
9503645	1118	3.352854264448979e-6
9503645	1119	3.773740218093735e-6
9503645	1120	4.2767410377564374e-6
9503645	1121	4.746537342725787e-6
9503645	1122	5.219779268372804e-6
9503645	1123	5.713799964723876e-6
9503645	1124	3.225566615583375e-5
9503645	1125	4.7740577429067343e-5
9503645	1126	5.4369960707845166e-5
9503645	1127	5.8888330386253074e-5
9503645	1128	6.270799349294975e-5
9503645	1129	6.53196984785609e-5
9503645	1130	6.851648504380137e-5
9503645	1131	3.274652408435941e-5
9503645	1132	1.1588930647121742e-5
9503645	1133	3.5404996197030414e-6
9503645	1134	1.0115998065884924e-6
9503645	1135	2.942176138276409e-7
9503645	1136	9.554691615676347e-8
9503645	1137	4.722599200590594e-8
9503645	1138	3.351133415208096e-8
9503645	1139	3.140052484695843e-8
9503645	1140	3.3121523301815614e-8
9503645	1141	3.0413758622671594e-8
9503645	1142	3.657038050164374e-8
9503645	1143	3.17618429335198e-8
9503645	1144	2.941530574673834e-8
9503645	1145	2.983928837352323e-8
9503645	1146	3.0503027659278814e-8
9503645	1147	3.09411305465801e-8
9503645	1148	3.123750502709299e-8
9503645	1149	3.1537204847609246e-8
9503645	1150	3.185366637126208e-8
9503645	1151	3.208771559570778e-8
9503645	1152	3.205942533668349e-8
9503645	1153	3.179335905656444e-8
9503645	1154	3.0771754921943284e-8
9503645	1155	3.086287847509084e-8
9503645	1156	3.096102574318138e-8
9503645	1157	3.558012551252432e-8
9503645	1158	3.31019514021591e-8
9503645	1159	3.3677189037462085e-8
9503645	1160	3.053322572554862e-8
9503645	1161	2.9905265819252236e-8
9503645	1162	3.262319836494498e-8
9503645	1163	3.132164039243435e-8
9503645	1164	3.112451452125242e-8
9503645	1165	3.13842072330317e-8
9503645	1166	3.150183758293679e-8
9503645	1167	3.1668264455220196e-8
9503645	1168	3.187594188602816e-8
9503645	1169	3.206342569228582e-8
9503645	1170	3.220784705604274e-8
9503645	1171	3.2305536024068715e-8
9503645	1172	3.230783818253258e-8
9503645	1173	9.034120012074709e-5
9503645	1174	1.2599120964296162e-4
9503645	1175	1.3863704225514084e-4
9503645	1176	1.4409625146072358e-4
9503645	1177	1.4816860493738204e-4
9503645	1178	1.5209100092761219e-4
9503645	1179	1.547159772599116e-4
9503645	1180	5.367810445022769e-5
9503645	1181	1.587773658684455e-5
9503645	1182	4.495921530178748e-6
9503645	1183	1.270250322704669e-6
9503645	1184	3.733499909230886e-7
9503645	1185	1.2577299912663875e-7
9503645	1186	5.7477134163264054e-8
9503645	1187	7.32268308638595e-5
9503645	1188	9.222260268870741e-5
9503645	1189	9.773359488463029e-5
9503645	1190	1.0069894779007882e-4
9503645	1191	1.0326097253710032e-4
9503645	1192	1.0580014350125566e-4
9503645	1193	1.0836856381502002e-4
9503645	1194	2.541427966207266e-5
9503645	1195	4.925046141579514e-6
9503645	1196	8.990272704068047e-7
9503645	1197	1.7775896310467942e-7
9503645	1198	5.4312117470090016e-8
9503645	1199	3.3584896641514206e-8
9503645	1200	3.001724735440803e-8
9503645	1201	5.203059845371172e-5
9503645	1202	7.196473598014563e-5
9503645	1203	7.86484670243226e-5
9503645	1204	8.145876199705526e-5
9503645	1205	8.325714588863775e-5
9503645	1206	8.479471580358222e-5
9503645	1207	8.62699089339003e-5
9503645	1208	5.1411767344689e-5
9503645	1209	3.97428339056205e-5
9503645	1210	3.677199856610969e-5
9503645	1211	3.638774069258943e-5
9503645	1212	3.673825995065272e-5
9503645	1213	3.729624586412683e-5
9503645	1214	3.7911395338596776e-5
9503645	1215	1.1391355656087399e-4
9503645	1216	1.7949691391550004e-4
9503645	1217	2.1477641712408513e-4
9503645	1218	2.3080733080860227e-4
9503645	1219	2.3808017431292683e-4
9503645	1220	2.4190277326852083e-4
9503645	1221	2.444036945234984e-4
9503645	1222	1.4862585521768779e-4
9503645	1223	6.97733776178211e-5
9503645	1224	2.8558086341945454e-5
9503645	1225	1.0791026397782844e-5
9503645	1226	3.893496796081308e-6
9503645	1227	1.3745471960646682e-6
9503645	1228	4.877704213868128e-7
9503645	1229	1.8170382531934592e-7
9503645	1230	7.738463381201655e-8
9503645	1231	4.192429869931402e-8
9503645	1232	2.980389623985502e-8
9503645	1233	2.557550082826765e-8
9503645	1234	2.4018332211994675e-8
9503645	1235	2.3368810886381652e-8
9503645	1236	2.302998858283445e-8
9503645	1237	2.2799063970069255e-8
9503645	1238	2.2607132166285737e-8
9503645	1239	2.243199404006191e-8
9503645	1240	2.2264801557980718e-8
9503645	1241	2.210038019256899e-8
9503645	1242	2.193742609790661e-8
9503645	1243	2.1775221625830454e-8
9503645	1244	2.1615996104173973e-8
9503645	1245	2.1459186427819077e-8
9503645	1246	2.1306741260218587e-8
9503645	1247	2.1155820206786302e-8
9503645	1248	2.100705032148653e-8
9503645	1249	2.0861193661403377e-8
9503645	1250	2.0716777626716976e-8
9503645	1251	2.0574516312876767e-8
9503645	1252	2.0434484326870006e-8
9503645	1253	2.029629975197622e-8
9503645	1254	2.0160337399488526e-8
9503645	1255	2.0026943658990604e-8
9503645	1256	1.9896717162737332e-8
9503645	1257	1.976808583492584e-8
9503645	1258	1.964161988610158e-8
9503645	1259	1.9517885974096316e-8
9503645	1260	1.939587868093895e-8
9503645	1261	1.9276354734643064e-8
9503645	1262	1.915997138723924e-8
9503645	1263	1.9047588395437742e-8
9503645	1264	2.6390308630652726e-4
9503645	1265	4.296131955925375e-4
9503645	1266	5.131133948452771e-4
9503645	1267	5.506764282472432e-4
9503645	1268	5.670063546858728e-4
9503645	1269	5.746649694629014e-4
9503645	1270	5.794988828711212e-4
9503645	1271	3.187632537446916e-4
9503645	1272	1.5007164620328695e-4
9503645	1273	6.61651574773714e-5
9503645	1274	2.839345506799873e-5
9503645	1275	1.2037555279675871e-5
9503645	1276	5.076754405308748e-6
9503645	1277	2.1473083506862167e-6
9503645	1278	2.4207627575378865e-4
9503645	1279	3.5093430778943e-4
9503645	1280	3.9236346492543817e-4
9503645	1281	4.09094151109457e-4
9503645	1282	4.163455741945654e-4
9503645	1283	4.2071359348483384e-4
9503645	1284	4.245083255227655e-4
9503645	1285	1.7524539725854993e-4
9503645	1286	6.186896644067019e-5
9503645	1287	2.0468360162340105e-5
9503645	1288	6.579393811989576e-6
9503645	1289	2.0945917640347034e-6
9503645	1290	6.730564905410574e-7
9503645	1291	2.2410026190300414e-7
9503645	1292	9.492864774074405e-5
9503645	1293	1.497249904787168e-4
9503645	1294	1.7304180073551834e-4
9503645	1295	1.8256812472827733e-4
9503645	1296	1.8733268370851874e-4
9503645	1297	1.4950793411117047e-4
9503645	1298	1.474307500757277e-4
9503645	1299	9.610072447685525e-5
9503645	1300	7.605580321978778e-5
9503645	1301	7.091955922078341e-5
9503645	1302	7.045763777568936e-5
9503645	1303	7.106098928488791e-5
9503645	1304	7.177062798291445e-5
9503645	1305	7.241318962769583e-5
9503645	1306	1.1716537846950814e-4
9503645	1307	1.792964612832293e-4
9503645	1308	2.2892125707585365e-4
9503645	1309	2.6041513774544e-4
9503645	1310	2.7697827317751944e-4
9503645	1311	2.8416866553016007e-4
9503645	1312	2.8791738441213965e-4
9503645	1313	2.2700072440784425e-4
9503645	1314	1.4780373021494597e-4
9503645	1315	8.47730552777648e-5
9503645	1316	4.5098360715201125e-5
9503645	1317	1.8343946067034267e-5
9503645	1318	8.37981679069344e-6
9503645	1319	3.7662598515453283e-6
9503645	1320	1.6529853610336431e-6
9503645	1321	7.183128332144406e-7
9503645	1322	3.164159068091976e-7
9503645	1323	1.454093876418483e-7
9503645	1324	7.28732416632738e-8
9503645	1325	4.244268936304252e-8
9503645	1326	2.965091994155955e-8
9503645	1327	2.4183314906167652e-8
9503645	1328	2.1774415159825367e-8
9503645	1329	1.9438990861431193e-8
9503645	1330	1.9635495007719328e-8
9503645	1331	1.994564868823545e-8
9503645	1332	2.0062698169454052e-8
9503645	1333	2.0028862124377156e-8
9503645	1334	1.9916615912052293e-8
9503645	1335	1.9769029080407563e-8
9503645	1336	1.9607425016943125e-8
9503645	1337	1.944151861721366e-8
9503645	1338	1.927554116321062e-8
9503645	1339	1.9111229931922935e-8
9503645	1340	1.8949426916492484e-8
9503645	1341	1.8790311528960046e-8
9503645	1342	1.8633986798022306e-8
9503645	1343	1.8480507790741285e-8
9503645	1344	1.8329837203623356e-8
9503645	1345	1.818196793124116e-8
9503645	1346	1.803686799917159e-8
9503645	1347	1.789449655120734e-8
9503645	1348	1.775484115285053e-8
9503645	1349	1.761783252618443e-8
9503645	1350	1.7483431591358567e-8
9503645	1351	1.7351604597592996e-8
9503645	1352	1.722230713596673e-8
9503645	1353	1.709547881034723e-8
9503645	1354	1.6971061000958798e-8
9503645	1355	1.8869091582018882e-4
9503645	1356	3.281457757111639e-4
9503645	1357	4.069540009368211e-4
9503645	1358	4.4740180601365864e-4
9503645	1359	4.674096417147666e-4
9503645	1360	4.773083492182195e-4
9503645	1361	4.823845811188221e-4
9503645	1362	3.0202194466255605e-4
9503645	1363	1.6320338181685656e-4
9503645	1364	8.234052074840292e-5
9503645	1365	4.004446600447409e-5
9503645	1366	1.907454861793667e-5
9503645	1367	8.970804628916085e-6
9503645	1368	4.1914076973625924e-6
9503645	1369	1.532519527245313e-4
9503645	1370	2.4363058037124574e-4
9503645	1371	2.8010766254737973e-4
9503645	1372	2.952177601400763e-4
9503645	1373	2.992565860040486e-4
9503645	1374	3.014391986653209e-4
9503645	1375	3.038873546756804e-4
9503645	1376	1.572788751218468e-4
9503645	1377	7.021088822511956e-5
9503645	1378	2.9344360882532783e-5
9503645	1379	1.1774884114856832e-5
9503645	1380	4.6390978241106495e-6
9503645	1381	1.815965106288786e-6
9503645	1382	7.13417421138729e-7
9503645	1383	4.031782009406015e-5
9503645	1384	6.691507587675005e-5
9503645	1385	8.022425754461437e-5
9503645	1386	8.606287883594632e-5
9503645	1387	8.928232273319736e-5
9503645	1388	9.07295398064889e-5
9503645	1389	9.125818178290501e-5
9503645	1390	5.859508382854983e-5
9503645	1391	3.929169542971067e-5
9503645	1392	3.1607331038685516e-5
9503645	1393	2.953154944407288e-5
9503645	1394	2.9498381991288625e-5
9503645	1395	2.9960661777295172e-5
9503645	1396	3.0383596822503023e-5
9503645	1397	2.861049142666161e-5
9503645	1398	1.404512149747461e-4
9503645	1399	1.865836966317147e-4
9503645	1400	1.890033163363114e-4
9503645	1401	1.8053334497381002e-4
9503645	1402	1.7364528321195394e-4
9503645	1403	1.6943916853051633e-4
9503645	1404	1.4006771380081773e-4
9503645	1405	1.0025205119745806e-4
9503645	1406	6.468387437053025e-5
9503645	1407	3.867526538670063e-5
9503645	1408	2.1855299564776942e-5
9503645	1409	1.1409161743358709e-5
9503645	1410	5.071983650850598e-6
9503645	1411	1.8339904954700614e-6
9503645	1412	7.267098567353969e-7
9503645	1413	2.9433499548758846e-7
9503645	1414	1.353641181367493e-7
9503645	1415	7.452288741660595e-8
9503645	1416	4.813567500150384e-8
9503645	1417	3.59372691605131e-8
9503645	1418	3.0119380767246184e-8
9503645	1419	2.726578962608528e-8
9503645	1420	2.555092137868087e-8
9503645	1421	2.4747389915091844e-8
9503645	1422	2.5533255509913033e-8
9503645	1423	2.580578239985698e-8
9503645	1424	2.5776826007017917e-8
9503645	1425	2.5633328348817486e-8
9503645	1426	2.584837410779528e-8
9503645	1427	2.577344027088202e-8
9503645	1428	2.5605350728596932e-8
9503645	1429	2.5413976700860985e-8
9503645	1430	2.562676648665274e-8
9503645	1431	2.4763831873997333e-8
9503645	1432	2.2168428870372736e-8
9503645	1433	2.533031917550943e-8
9503645	1434	2.7713522143812952e-8
9503645	1435	2.8577293420539718e-8
9503645	1436	2.5297993033746025e-8
9503645	1437	2.7195838470106537e-8
9503645	1438	2.8623949432926565e-8
9503645	1439	2.9543897994699364e-8
9503645	1440	3.044765861659471e-8
9503645	1441	3.129094849896319e-8
9503645	1442	3.1606511186055286e-8
9503645	1443	3.133259340870609e-8
9503645	1444	3.089127176281181e-8
9503645	1445	3.045810714752406e-8
9503645	1446	8.187913772417232e-5
9503645	1447	1.2085122580174357e-4
9503645	1448	1.3898004544898868e-4
9503645	1449	1.4976838428992778e-4
9503645	1450	1.5732101746834815e-4
9503645	1451	1.6339927969966084e-4
9503645	1452	1.6881163173820823e-4
9503645	1453	6.933121767360717e-5
9503645	1454	2.418301119178068e-5
9503645	1455	8.0078789324034e-6
9503645	1456	2.6129878278879914e-6
9503645	1457	8.606419328316406e-7
9503645	1458	2.9625635988850263e-7
9503645	1459	1.1460110016514591e-7
9503645	1460	5.576967865295046e-8
9503645	1461	3.688086991360251e-8
9503645	1462	6.275759369600564e-5
9503645	1463	8.202094613807276e-5
9503645	1464	8.773971785558388e-5
9503645	1465	9.007212793221697e-5
9503645	1466	9.133587445830926e-5
9503645	1467	8.310005796374753e-5
9503645	1468	2.153256173187401e-5
9503645	1469	4.475089099287288e-6
9503645	1470	8.872050898389716e-7
9503645	1471	1.8673587476314424e-7
9503645	1472	5.7918352780461646e-8
9503645	1473	3.518672642144338e-8
9503645	1474	3.1346111484253925e-8
9503645	1475	2.4527336790924892e-5
9503645	1476	3.401485810172744e-5
9503645	1477	3.2392523280577734e-5
9503645	1478	3.096677755820565e-5
9503645	1479	2.9055634513497353e-5
9503645	1480	2.5716630261740647e-5
9503645	1481	2.2360074581229128e-5
9503645	1482	1.271616383746732e-5
9503645	1483	9.796920494409278e-6
9503645	1484	8.961591447587125e-6
9503645	1485	9.058689101948403e-6
9503645	1486	9.01860221347306e-6
9503645	1487	9.306632819061633e-6
9503645	1488	9.742687325342558e-6
9503645	1489	4.524165706243366e-5
9503645	1490	7.259454287122935e-5
9503645	1491	8.662716572871432e-5
9503645	1492	9.119711467064917e-5
9503645	1493	8.9392124209553e-5
9503645	1494	8.364022505702451e-5
9503645	1495	8.309127588290721e-5
9503645	1496	4.283855014364235e-5
9503645	1497	1.606767727935221e-5
9503645	1498	4.034073299408192e-6
9503645	1499	9.412310078005248e-7
9503645	1500	2.676073904694931e-7
9503645	1501	9.802474920661552e-8
9503645	1502	5.357961541108125e-8
9503645	1503	4.186138724548982e-8
9503645	1504	3.887684130177149e-8
9503645	1505	3.819743810140608e-8
9503645	1506	3.799754111355469e-8
9503645	1507	3.791090819049714e-8
9503645	1508	3.7867444291350694e-8
9503645	1509	3.776258239440722e-8
9503645	1510	3.7643054895397654e-8
9503645	1511	3.751013721853269e-8
9503645	1512	3.7371599148627865e-8
9503645	1513	3.721877561702058e-8
9503645	1514	3.704792561620707e-8
9503645	1515	3.6851705687013236e-8
9503645	1516	3.664493775090705e-8
9503645	1517	3.643257073804307e-8
9503645	1518	3.621948607701597e-8
9503645	1519	3.6003793724148636e-8
9503645	1520	3.5778132456698586e-8
9503645	1521	3.564860762139688e-8
9503645	1522	3.5696977818133746e-8
9503645	1523	3.631004119597492e-8
9503645	1524	3.5790840513527655e-8
9503645	1525	3.566063355719962e-8
9503645	1526	3.695746286780377e-8
9503645	1527	3.696586503565413e-8
9503645	1528	3.684858285168957e-8
9503645	1529	3.682139393390571e-8
9503645	1530	3.679325644156961e-8
9503645	1531	3.6494391508767876e-8
9503645	1532	3.584014507396205e-8
9503645	1533	3.758341549087163e-8
9503645	1534	3.795059555500302e-8
9503645	1535	3.758124478281388e-8
9503645	1536	3.752368371578996e-8
9503645	1537	3.691632244340326e-8
9503645	1538	7.072289736242965e-5
9503645	1539	9.575266449246556e-5
9503645	1540	1.0776938870549202e-4
9503645	1541	1.108896394725889e-4
9503645	1542	8.653330587549135e-5
9503645	1543	5.4571744840359315e-5
9503645	1544	4.7953202738426626e-5
9503645	1545	1.5090534361661412e-5
9503645	1546	3.5252155612397473e-6
9503645	1547	8.280136398752802e-7
9503645	1548	2.1863685617518058e-7
9503645	1549	8.137975271438336e-8
9503645	1550	5.2508628556324766e-8
9503645	1551	4.1326860156232215e-8
9503645	1552	2.2683205315843225e-5
9503645	1553	3.1162449886323884e-5
9503645	1554	3.6162575270282105e-5
9503645	1555	4.0600458305561915e-5
9503645	1556	4.5288157707545906e-5
9503645	1557	5.028615123592317e-5
9503645	1558	4.984592305845581e-5
9503645	1559	9.173800208372995e-6
9503645	1560	1.4248715842768434e-6
9503645	1561	2.445610789436614e-7
9503645	1562	7.005920110714214e-8
9503645	1563	4.4644380636782444e-8
9503645	1564	4.11553564561018e-8
9503645	1565	4.0720451011111436e-8
9503645	1566	3.054020635318011e-5
9503645	1567	3.965396172134206e-5
9503645	1568	4.202918353257701e-5
9503645	1569	4.384797648526728e-5
9503645	1570	4.563016045722179e-5
9503645	1571	4.7422396164620295e-5
9503645	1572	4.901891588815488e-5
9503645	1573	2.8217071303515695e-5
9503645	1574	2.1927882698946632e-5
9503645	1575	2.0642719391616993e-5
9503645	1576	2.072650022455491e-5
9503645	1577	2.1178595488891006e-5
9503645	1578	2.170904554077424e-5
9503645	1579	2.224288255092688e-5
9503645	1580	8.569970668759197e-5
9503645	1581	1.2990590767003596e-4
9503645	1582	1.5020655700936913e-4
9503645	1583	1.5911724767647684e-4
9503645	1584	1.6394998237956315e-4
9503645	1585	1.6758195124566555e-4
9503645	1586	1.7089532047975808e-4
9503645	1587	8.847378921927884e-5
9503645	1588	3.4421231248416007e-5
9503645	1589	1.1608252862060908e-5
9503645	1590	3.6350797927298117e-6
9503645	1591	1.1069056427004398e-6
9503645	1592	3.469650948773051e-7
9503645	1593	1.251580385996931e-7
9503645	1594	6.132251684221046e-8
9503645	1595	4.2970324187763254e-8
9503645	1596	3.756677813271381e-8
9503645	1597	3.5831654088269715e-8
9503645	1598	3.515571478374113e-8
9503645	1599	3.477962806641699e-8
9503645	1600	3.450168506446971e-8
9503645	1601	3.422925232143825e-8
9503645	1602	3.3970081858569756e-8
9503645	1603	3.37187309185083e-8
9503645	1604	3.3472083771357575e-8
9503645	1605	3.322404040773108e-8
9503645	1606	3.297669692869931e-8
9503645	1607	3.272820592314929e-8
9503645	1608	3.248301894132055e-8
9503645	1609	3.2245765169136575e-8
9503645	1610	3.200959852733831e-8
9503645	1611	3.1742018791192095e-8
9503645	1612	3.1514222342821085e-8
9503645	1613	3.1273305722834266e-8
9503645	1614	3.105870405306632e-8
9503645	1615	3.081409261085355e-8
9503645	1616	3.057643027659651e-8
9503645	1617	3.033608919622566e-8
9503645	1618	3.011242810657677e-8
9503645	1619	2.986610425637082e-8
9503645	1620	2.962962319941198e-8
9503645	1621	2.9398519174606008e-8
9503645	1622	2.9174231030992814e-8
9503645	1623	2.8936563367665258e-8
9503645	1624	2.870070225924337e-8
9503645	1625	2.5211271292846504e-8
9503645	1626	2.7574358796300658e-8
9503645	1627	2.8968743848167833e-8
9503645	1628	2.9508301579994622e-8
9503645	1629	2.2402337344828993e-4
9503645	1630	3.351362538523972e-4
9503645	1631	3.8214868982322514e-4
9503645	1632	4.0267303120344877e-4
9503645	1633	4.1401662747375667e-4
9503645	1634	4.229963815305382e-4
9503645	1635	4.30473213782534e-4
9503645	1636	1.941442023962736e-4
9503645	1637	7.450011617038399e-5
9503645	1638	2.6989911930286326e-5
9503645	1639	9.536723155179061e-6
9503645	1640	3.35672780238383e-6
9503645	1641	1.189924205391435e-6
9503645	1642	4.3456677190079063e-7
9503645	1643	1.7321293125860393e-4
9503645	1644	2.3492421314585954e-4
9503645	1645	2.5652992189861834e-4
9503645	1646	1.8577251466922462e-4
9503645	1647	1.9535841420292854e-4
9503645	1648	2.137655537808314e-4
9503645	1649	2.2634092601947486e-4
9503645	1650	7.277164695551619e-5
9503645	1651	1.9447126760496758e-5
9503645	1652	4.813978648599004e-6
9503645	1653	1.1595737987590837e-6
9503645	1654	2.8979849275856395e-7
9503645	1655	8.842857113222635e-8
9503645	1656	4.241756101919236e-8
9503645	1657	8.505228470312431e-5
9503645	1658	1.24865910038352e-4
9503645	1659	1.3916357420384884e-4
9503645	1660	1.444233930669725e-4
9503645	1661	1.4717331214342266e-4
9503645	1662	1.4907043077982962e-4
9503645	1663	1.5029573114588857e-4
9503645	1664	8.759117190493271e-5
9503645	1665	6.426726031349972e-5
9503645	1666	5.8436155086383224e-5
9503645	1667	5.7856399507727474e-5
9503645	1668	5.8435653045307845e-5
9503645	1669	5.85387933824677e-5
9503645	1670	5.892299668630585e-5
9503645	1671	8.596814586780965e-5
9503645	1672	1.266955805476755e-4
9503645	1673	1.6067270189523697e-4
9503645	1674	1.8260424258187413e-4
9503645	1675	1.934915635501966e-4
9503645	1676	1.9793727551586926e-4
9503645	1677	1.9899434118997306e-4
9503645	1678	1.558136282255873e-4
9503645	1679	1.0222708806395531e-4
9503645	1680	5.992849401081912e-5
9503645	1681	3.243110404582694e-5
9503645	1682	1.6422267435700633e-5
9503645	1683	8.082095519057475e-6
9503645	1684	3.908290182152996e-6
9503645	1685	1.8702839952311479e-6
9503645	1686	8.928129204832658e-7
9503645	1687	4.2741433503579174e-7
9503645	1688	2.1031110009062104e-7
9503645	1689	1.09721518981587e-7
9503645	1690	6.317815604006682e-8
9503645	1691	4.1532413064260254e-8
9503645	1692	3.144434757018644e-8
9503645	1693	2.67057682634686e-8
9503645	1694	2.444858537842265e-8
9503645	1695	2.3338412091788996e-8
9503645	1696	2.2442364411290328e-8
9503645	1697	2.2358589646387372e-8
9503645	1698	2.2360296725310036e-8
9503645	1699	2.229950624155208e-8
9503645	1700	2.2193637150280665e-8
9503645	1701	2.208044769247408e-8
9503645	1702	2.196446935442964e-8
9503645	1703	2.1849327680456554e-8
9503645	1704	2.173062618737731e-8
9503645	1705	2.1613059786318445e-8
9503645	1706	2.1509391601171046e-8
9503645	1707	2.140467891820208e-8
9503645	1708	2.130590104343355e-8
9503645	1709	2.1199596744736482e-8
9503645	1710	2.1091304702736124e-8
9503645	1711	2.098519225057771e-8
9503645	1712	2.0888322183054697e-8
9503645	1713	2.079205785321392e-8
9503645	1714	2.0686309554207583e-8
9503645	1715	2.0586671922728783e-8
9503645	1716	2.0487716412276313e-8
9503645	1717	2.043085878256079e-8
9503645	1718	2.035349488949123e-8
9503645	1719	2.026713197267327e-8
9503645	1720	1.6580110241193324e-4
9503645	1721	2.887921000365168e-4
9503645	1722	3.585612867027521e-4
9503645	1723	3.945172065868974e-4
9503645	1724	4.1237749974243343e-4
9503645	1725	4.2124619358219206e-4
9503645	1726	4.258118860889226e-4
9503645	1727	2.654541749507189e-4
9503645	1728	1.4299419126473367e-4
9503645	1729	7.206220470834523e-5
9503645	1730	3.505421045701951e-5
9503645	1731	1.6714617231627926e-5
9503645	1732	7.880763405410107e-6
9503645	1733	3.6952740174456267e-6
9503645	1734	1.511857844889164e-4
9503645	1735	2.3580467677675188e-4
9503645	1736	2.748635015450418e-4
9503645	1737	2.9207192710600793e-4
9503645	1738	3.000799333676696e-4
9503645	1739	3.0443401192314923e-4
9503645	1740	3.0737859196960926e-4
9503645	1741	1.5627052925992757e-4
9503645	1742	6.804020085837692e-5
9503645	1743	2.779492388071958e-5
9503645	1744	1.0996857781719882e-5
9503645	1745	4.286838702682871e-6
9503645	1746	1.6639575051158317e-6
9503645	1747	6.503783538391872e-7
9503645	1748	3.878879942931235e-5
9503645	1749	6.44633182673715e-5
9503645	1750	7.749185169814155e-5
9503645	1751	8.34450256661512e-5
9503645	1752	8.600005094194785e-5
9503645	1753	8.713539136806503e-5
9503645	1754	8.771242573857307e-5
9503645	1755	5.4992022342048585e-5
9503645	1756	3.5583332646638155e-5
9503645	1757	2.7701871658791788e-5
9503645	1758	2.5449769964325242e-5
9503645	1759	2.531819700379856e-5
9503645	1760	2.5695637305034325e-5
9503645	1761	2.608194699860178e-5
9503645	1762	2.389869223407004e-5
9503645	1763	2.2116693799034692e-5
9503645	1764	2.1666211978299543e-5
9503645	1765	2.215274980699178e-5
9503645	1766	2.296580896654632e-5
9503645	1767	2.3664490072405897e-5
9503645	1768	2.3650458388146944e-5
9503645	1769	2.1141235265531577e-5
9503645	1770	1.708583477011416e-5
9503645	1771	1.278579657082446e-5
9503645	1772	9.025851795740891e-6
9503645	1773	6.097612640587613e-6
9503645	1774	3.986123829236021e-6
9503645	1775	2.542267338867532e-6
9503645	1776	1.586091343597218e-6
9503645	1777	9.336099537904374e-7
9503645	1778	5.116053785059194e-7
9503645	1779	2.8985709832340945e-7
9503645	1780	1.7225404747023276e-7
9503645	1781	1.0751183054935609e-7
9503645	1782	7.09611995830528e-8
9503645	1783	5.0002274321059303e-8
9503645	1784	3.794165337467348e-8
9503645	1785	3.121468239442038e-8
9503645	1786	2.7407850211602636e-8
9503645	1787	2.5544325765736176e-8
9503645	1788	2.5625002564311217e-8
9503645	1789	2.6103645467401293e-8
9503645	1790	2.7218003850748573e-8
9503645	1791	2.8140529906295342e-8
9503645	1792	2.8209349522967386e-8
9503645	1793	2.8010022745661445e-8
9503645	1794	2.77598850573213e-8
9503645	1795	2.7512140121643824e-8
9503645	1796	2.7272436753378315e-8
9503645	1797	2.7357550891338178e-8
9503645	1798	2.7230019128410277e-8
9503645	1799	2.8029738530221948e-8
9503645	1800	2.7017071246859814e-8
9503645	1801	2.75177836073226e-8
9503645	1802	2.9026589132286063e-8
9503645	1803	3.0943482443035464e-8
9503645	1804	3.172016960206747e-8
9503645	1805	3.1514257869957873e-8
9503645	1806	3.223254907425144e-8
9503645	1807	3.2490802936990804e-8
9503645	1808	3.239455281800474e-8
9503645	1809	3.217914468223171e-8
9503645	1810	3.1931008948049566e-8
9503645	1811	1.4324916992336512e-4
9503645	1812	2.1700731304008514e-4
9503645	1813	2.4812837364152074e-4
9503645	1814	2.58277403190732e-4
9503645	1815	2.6289111701771617e-4
9503645	1816	2.56454135524109e-4
9503645	1817	2.3475472698919475e-4
9503645	1818	9.558443707646802e-5
9503645	1819	3.356773959239945e-5
9503645	1820	1.1256584912189282e-5
9503645	1821	3.718132575158961e-6
9503645	1822	1.2274118716959492e-6
9503645	1823	4.211625252992235e-7
9503645	1824	1.5965923694238882e-7
9503645	1825	7.434243798343232e-8
9503645	1826	4.624866534186367e-8
9503645	1827	7.365188503172249e-5
9503645	1828	9.958775626728311e-5
9503645	1829	1.0786341590574011e-4
9503645	1830	1.1138184345327318e-4
9503645	1831	1.1376244219718501e-4
9503645	1832	1.1588761117309332e-4
9503645	1833	3.7449113733600825e-5
9503645	1834	9.980220056604594e-6
9503645	1835	2.4629152903798968e-6
9503645	1836	5.99312784288486e-7
9503645	1837	1.599967731635843e-7
9503645	1838	5.9185872203215695e-8
9503645	1839	3.6290476401745764e-8
9503645	1840	3.375907908775844e-5
9503645	1841	4.734125468530692e-5
9503645	1842	5.09578239871189e-5
9503645	1843	5.1858478400390595e-5
9503645	1844	5.2320174290798604e-5
9503645	1845	5.282779966364615e-5
9503645	1846	5.339624476619065e-5
9503645	1847	3.1864015909377486e-5
9503645	1848	2.338579906790983e-5
9503645	1849	2.0853529349551536e-5
9503645	1850	2.0272647816454992e-5
9503645	1851	1.692032310529612e-5
9503645	1852	1.2609145414899103e-5
9503645	1853	1.2069203876308165e-5
9503645	1854	5.897575101698749e-5
9503645	1855	9.475323895458132e-5
9503645	1856	1.1315338633721694e-4
9503645	1857	1.2265387340448797e-4
9503645	1858	1.2830090417992324e-4
9503645	1859	1.3280028360895813e-4
9503645	1860	1.373120758216828e-4
9503645	1861	7.851896953070536e-5
9503645	1862	3.300333264633082e-5
9503645	1863	1.2254179637238849e-5
9503645	1864	4.173490651737666e-6
9503645	1865	1.3381680901147774e-6
9503645	1866	4.416777983351494e-7
9503645	1867	1.613821467572052e-7
9503645	1868	7.308333493938335e-8
9503645	1869	4.279678122998121e-8
9503645	1870	4.604453707202083e-8
9503645	1871	4.601672642934318e-8
9503645	1872	4.6164036149320964e-8
9503645	1873	4.58176998563431e-8
9503645	1874	4.6025746769373654e-8
9503645	1875	4.608571657627181e-8
9503645	1876	4.656060781371707e-8
9503645	1877	4.616051896277895e-8
9503645	1878	4.566127387306551e-8
9503645	1879	4.6338421100244886e-8
9503645	1880	4.650562956953763e-8
9503645	1881	4.6446025692148396e-8
9503645	1882	4.6370530526473885e-8
9503645	1883	4.6732612446476196e-8
9503645	1884	4.6720941782041336e-8
9503645	1885	4.679339937752047e-8
9503645	1886	4.696358857358973e-8
9503645	1887	4.705873379862169e-8
9503645	1888	4.7168178696210816e-8
9503645	1889	4.722216218056019e-8
9503645	1890	4.7200288122439815e-8
9503645	1891	4.7100833455715474e-8
9503645	1892	4.6943675613420055e-8
9503645	1893	4.674288334172161e-8
9503645	1894	4.650080498436182e-8
9503645	1895	4.630490479939908e-8
9503645	1896	4.608571302355813e-8
9503645	1897	4.51612365282017e-8
9503645	1898	4.700284605974048e-8
9503645	1899	4.670122777383767e-8
9503645	1900	4.6456161584274014e-8
9503645	1901	4.638274120338792e-8
9503645	1902	4.635932526753095e-8
9503645	1903	1.0396324069006369e-4
9503645	1904	1.4646189811173826e-4
9503645	1905	1.6290989879053086e-4
9503645	1906	1.7129516345448792e-4
9503645	1907	1.7739816394168884e-4
9503645	1908	1.8300491501577199e-4
9503645	1909	1.879222400020808e-4
9503645	1910	6.729098822688684e-5
9503645	1911	2.0397772459546104e-5
9503645	1912	5.8860373428615276e-06
9503645	1913	1.5703075177952996e-6
9503645	1914	4.280308871784655e-7
9503645	1915	1.4317993191070855e-7
9503645	1916	6.914915928746268e-8
9503645	1917	5.551976937567815e-5
9503645	1918	6.825720629421994e-5
9503645	1919	7.282172737177461e-5
9503645	1920	7.627576269442216e-5
9503645	1921	7.963208190631121e-5
9503645	1922	8.276684820884839e-5
9503645	1923	8.573346713092178e-5
9503645	1924	1.872472421382554e-5
9503645	1925	3.3954454465856543e-6
9503645	1926	6.006420107951271e-7
9503645	1927	1.344560445204479e-7
9503645	1928	5.986045437111898e-8
9503645	1929	4.7995033725101166e-8
9503645	1930	4.593409386188796e-8
9503645	1931	4.417903255671263e-5
9503645	1932	6.0410136939026415e-5
9503645	1933	6.578851025551558e-5
9503645	1934	6.80656885378994e-5
9503645	1935	5.92610813328065e-5
9503645	1936	5.621749005513266e-5
9503645	1937	5.832963142893277e-5
9503645	1938	3.478477447060868e-5
9503645	1939	2.7388869057176635e-5
9503645	1940	2.5841376555035822e-5
9503645	1941	2.5973507945309393e-5
9503645	1942	2.6533323762123473e-5
9503645	1943	2.7120402592117898e-5
9503645	1944	2.7706286346074194e-5
9503645	1945	9.99280673568137e-5
9503645	1946	1.5354575589299202e-4
9503645	1947	1.792696857592091e-4
9503645	1948	1.906287216115743e-4
9503645	1949	1.9646828877739608e-4
9503645	1950	2.004320704145357e-4
9503645	1951	2.0378093176987022e-4
9503645	1952	1.1099151015514508e-4
9503645	1953	4.579176311381161e-5
9503645	1954	1.638293542782776e-5
9503645	1955	5.426133611763362e-6
9503645	1956	1.7338712723358185e-6
9503645	1957	5.584220161836129e-7
9503645	1958	1.9618073565652594e-7
9503645	1959	8.64862386151799e-8
9503645	1960	5.338733544135721e-8
9503645	1961	4.3311970898685104e-8
9503645	1962	4.008649057141156e-8
9503645	1963	3.8918717137903514e-08
9503645	1964	3.837156725694513e-8
9503645	1965	3.782305313393408e-8
9503645	1966	3.7642863048859e-8
9503645	1967	3.742676568663228e-8
9503645	1968	3.717532592872885e-8
9503645	1969	3.689975969223269e-8
9503645	1970	3.660737846189477e-8
9503645	1971	3.630653822028762e-8
9503645	1972	3.601870446345856e-8
9503645	1973	3.5731694936202985e-8
9503645	1974	3.5437999201803905e-8
9503645	1975	3.516004909442927e-8
9503645	1976	3.488466049361705e-8
9503645	1977	3.461237341184642e-8
9503645	1978	3.4357348965841084e-8
9503645	1979	3.410829307881613e-8
9503645	1980	3.3846724534214445e-8
9503645	1981	3.358488598337317e-8
9503645	1982	3.3325530779393375e-8
9503645	1983	3.307651752493257e-8
9503645	1984	3.283000893361532e-8
9503645	1985	3.2587831100272524e-8
9503645	1986	3.233873258068343e-8
9503645	1987	3.210068655334908e-8
9503645	1988	3.186607600014213e-8
9503645	1989	3.163460959854092e-8
9503645	1990	3.139556525866283e-8
9503645	1991	3.117280655828836e-8
9503645	1992	3.095651734952298e-8
9503645	1993	3.0739318646055835e-8
9503645	1994	2.4373881751671433e-4
9503645	1995	3.8532851613126695e-4
9503645	1996	4.501199000515044e-4
9503645	1997	4.778510192409158e-4
9503645	1998	4.908690461888909e-4
9503645	1999	4.990313318558037e-4
9503645	2000	5.038931267336011e-4
9503645	2001	2.597674902062863e-4
9503645	2002	1.1471007746877149e-4
9503645	2003	4.768745566252619e-5
9503645	2004	1.928681922436226e-5
9503645	2005	7.697436558373738e-6
9503645	2006	3.0502467325277394e-6
9503645	2007	1.2250113741174573e-6
9503645	2008	2.1444457524921745e-4
9503645	2009	2.9948685551062226e-4
9503645	2010	3.2747312798164785e-4
9503645	2011	3.3849364263005555e-4
9503645	2012	3.463677712716162e-4
9503645	2013	3.5117496736347675e-4
9503645	2014	3.556355950422585e-4
9503645	2015	1.3344640319701284e-4
9503645	2016	4.2440144170541316e-5
9503645	2017	1.2603732102434151e-5
9503645	2018	3.634345830505481e-6
9503645	2019	1.0452265541971428e-6
9503645	2020	3.128026833110198e-7
9503645	2021	1.0713596765299371e-7
9503645	2022	8.95576158654876e-5
9503645	2023	1.3809200027026236e-4
9503645	2024	1.5848658222239465e-4
9503645	2025	1.661233400227502e-4
9503645	2026	1.688427000772208e-4
9503645	2027	1.702967274468392e-4
9503645	2028	1.713714300421998e-4
9503645	2029	1.0397083678981289e-4
9503645	2030	7.412720151478425e-5
9503645	2031	6.526948709506541e-5
9503645	2032	6.324254354694858e-5
9503645	2033	6.331953773042187e-5
9503645	2034	6.385784945450723e-5
9503645	2035	6.420678255381063e-5
9503645	2036	7.035306771285832e-5
9503645	2037	8.754854206927121e-5
9503645	2038	1.0612978076096624e-4
9503645	2039	1.2085178605047986e-4
9503645	2040	1.3108584971632808e-4
9503645	2041	1.3571459567174315e-4
9503645	2042	1.4938815729692578e-4
9503645	2043	1.2793313362635672e-4
9503645	2044	9.22900580917485e-5
9503645	2045	5.980748392175883e-5
9503645	2046	3.597149043343961e-5
9503645	2047	2.055605364148505e-5
9503645	2048	1.1345575330778956e-5
9503645	2049	6.139636752777733e-6
9503645	2050	3.2511143217561767e-6
9503645	2051	1.695098490017699e-6
9503645	2052	8.806553637441539e-7
9503645	2053	4.5935004777675204e-7
9503645	2054	2.4487070504619624e-7
9503645	2055	1.3516007868474844e-7
9503645	2056	7.95303805034564e-8
9503645	2057	5.160987015528917e-8
9503645	2058	3.762633227211154e-8
9503645	2059	3.051761510164397e-8
9503645	2060	2.6908628214528107e-8
9503645	2061	2.5086110966299202e-8
9503645	2062	2.4111569629781116e-8
9503645	2063	2.3567462648088622e-8
9503645	2064	2.329959691849126e-8
9503645	2065	2.3150866113041957e-8
9503645	2066	2.3026029083439425e-8
9503645	2067	2.294503786970381e-8
9503645	2068	2.2879012462340143e-8
9503645	2069	2.280343203153734e-8
9503645	2070	2.2698371182627852e-8
9503645	2071	2.2617710371264366e-8
9503645	2072	2.256482467544174e-8
9503645	2073	2.2510413089094072e-8
9503645	2074	2.2452809389506e-8
9503645	2075	2.2384352149629194e-8
9503645	2076	2.2313109582228208e-8
9503645	2077	2.2231041896247916e-8
9503645	2078	2.2147196077071385e-8
9503645	2079	2.2076413586091803e-8
9503645	2080	2.201837290272124e-8
9503645	2081	2.1958738827265734e-8
9503645	2082	2.18945093166667e-8
9503645	2083	2.1832267549370954e-8
9503645	2084	2.1767105451431235e-8
9503645	2085	1.4772111899219453e-4
9503645	2086	2.6724310009740293e-4
9503645	2087	3.404873132240027e-4
9503645	2088	3.814857336692512e-4
9503645	2089	4.03578276745975e-4
9503645	2090	4.148778389208019e-4
9503645	2091	4.207023303024471e-4
9503645	2092	2.775615721475333e-4
9503645	2093	1.5925709158182144e-4
9503645	2094	8.545659511582926e-5
9503645	2095	4.4156568037578836e-5
9503645	2096	2.232310907857027e-5
9503645	2097	1.1136080502183177e-5
9503645	2098	5.5113723647082224e-6
9503645	2099	1.6199670790228993e-4
9503645	2100	2.5784040917642415e-4
9503645	2101	3.051294479519129e-4
9503645	2102	3.272046451456845e-4
9503645	2103	3.3813624759204686e-4
9503645	2104	3.437475534155965e-4
9503645	2105	3.4820655127987266e-4
9503645	2106	1.876599999377504e-4
9503645	2107	8.805009565548971e-5
9503645	2108	3.894562178174965e-5
9503645	2109	1.6744812455726787e-5
9503645	2110	7.10285121385823e-6
9503645	2111	2.998542186105624e-6
9503645	2112	1.216573537021759e-6
9503645	2113	3.786208253586665e-5
9503645	2114	6.334159115795046e-5
9503645	2115	7.637438829988241e-5
9503645	2116	8.21815847302787e-5
9503645	2117	8.45627801027149e-5
9503645	2118	8.573618833906949e-5
9503645	2119	8.648171206004918e-5
9503645	2120	5.41576519026421e-5
9503645	2121	3.4723274438874796e-5
9503645	2122	2.669707464519888e-5
9503645	2123	2.425808816042263e-5
9503645	2124	2.420655255264137e-5
9503645	2125	2.4624991056043655e-5
9503645	2126	2.565256909292657e-5
9503645	2127	2.384215622441843e-5
9503645	2128	2.2121583242551424e-5
9503645	2129	2.14508363569621e-5
9503645	2130	2.1573490812443197e-5
9503645	2131	2.2006222934578545e-5
9503645	2132	2.2401898604584858e-5
9503645	2133	2.4081302399281412e-5
9503645	2134	2.4073702661553398e-5
9503645	2135	2.5572811864549294e-5
9503645	2136	2.1037947590230033e-5
9503645	2137	1.3862555533705745e-5
9503645	2138	7.617146820848575e-6
9503645	2139	3.961510628869291e-6
9503645	2140	1.8951254787680227e-6
9503645	2141	9.159342653219937e-7
9503645	2142	4.594355687004281e-7
9503645	2143	2.418730673525715e-7
9503645	2144	1.3552006805639394e-7
9503645	2145	8.362495407254755e-8
9503645	2146	5.666424485184507e-8
9503645	2147	4.328800073949424e-8
9503645	2148	3.522102076658484e-8
9503645	2149	3.226064393402339e-8
9503645	2150	3.174026375063477e-8
9503645	2151	3.145911620094921e-8
9503645	2152	3.119143698881999e-8
9503645	2153	3.095335543434885e-8
9503645	2154	2.991713188293943e-8
9503645	2155	2.4809667209524378e-8
9503645	2156	3.0893421154587486e-8
9503645	2157	3.4995942144178116e-8
9503645	2158	3.750958654791248e-8
9503645	2159	3.572090534476047e-8
9503645	2160	3.414297822246226e-8
9503645	2161	3.8774146560172085e-8
9503645	2162	4.072796144782842e-8
9503645	2163	4.2315871695564056e-8
9503645	2164	4.205771020338034e-8
9503645	2165	4.180964907618545e-8
9503645	2166	4.394869534962709e-8
9503645	2167	4.262181718672764e-8
9503645	2168	4.3504247315695466e-8
9503645	2169	4.655627705574261e-8
9503645	2170	4.600055802939096e-8
9503645	2171	4.781167817213827e-8
9503645	2172	4.716416768246745e-8
9503645	2173	4.7983451878508276e-8
9503645	2174	4.826430810567217e-8
9503645	2175	4.816535437157654e-8
9503645	2176	4.4340278691379353e-5
9503645	2177	6.526581273647025e-5
9503645	2178	7.65730655984953e-5
9503645	2179	8.495541260344908e-5
9503645	2180	9.227659029420465e-5
9503645	2181	9.891907393466681e-5
9503645	2182	1.0451472189743072e-4
9503645	2183	3.8275120459729806e-5
9503645	2184	1.1525301488291007e-5
9503645	2185	3.3202934446308063e-6
9503645	2186	9.216658440891479e-7
9503645	2187	2.2182197767506295e-7
9503645	2188	8.091630121498383e-8
9503645	2189	5.8169405292574083e-8
9503645	2190	5.313477657864496e-8
9503645	2191	5.124227797637104e-8
9503645	2192	1.5630703273927793e-5
9503645	2193	1.6872272681212053e-5
9503645	2194	1.774599149939604e-5
9503645	2195	1.909956699819304e-5
9503645	2196	2.073374889732804e-5
9503645	2197	2.2529817215399817e-5
9503645	2198	2.4414486688328907e-5
9503645	2199	4.9619748097029515e-6
9503645	2200	8.558782269574294e-7
9503645	2201	1.7518323147669435e-7
9503645	2202	7.186034167716571e-8
9503645	2203	5.668678682013706e-8
9503645	2204	5.4426621431957756e-8
9503645	2205	5.400267610866649e-8
9503645	2206	1.338227593805641e-5
9503645	2207	1.739088838803582e-5
9503645	2208	1.838670505094342e-5
9503645	2209	1.5570003597531468e-5
9503645	2210	1.2454780517145991e-5
9503645	2211	1.0651775482983794e-5
9503645	2212	1.0690469935070723e-5
9503645	2213	6.844943982287077e-6
9503645	2214	5.961873284832109e-6
9503645	2215	6.03487751504872e-6
9503645	2216	6.3791967477300204e-6
9503645	2217	6.662173291260842e-6
9503645	2218	7.0362407313950825e-6
9503645	2219	7.458223990397528e-6
9503645	2220	4.32146989624016e-5
9503645	2221	6.26334804110229e-5
9503645	2222	7.125170668587089e-5
9503645	2223	7.586702122353017e-5
9503645	2224	7.8927943832241e-5
9503645	2225	7.991525490069762e-5
9503645	2226	5.1897830417146906e-5
9503645	2227	8.118200639728457e-6
9503645	2228	1.6431952190032462e-6
9503645	2229	5.199523229748593e-7
9503645	2230	1.7182691181005794e-7
9503645	2231	8.632920867057692e-8
9503645	2232	6.03884942051991e-8
9503645	2233	5.3790802923003866e-8
9503645	2234	5.267062874736439e-8
9503645	2235	5.273104974889975e-8
9503645	2236	5.297056304698344e-8
9503645	2237	5.321113505374342e-8
9503645	2238	5.343235187638129e-8
9503645	2239	5.368390176840876e-8
9503645	2240	5.4087170298089404e-8
9503645	2241	5.466219121785798e-8
9503645	2242	5.468357500149068e-8
9503645	2243	5.441534867145492e-8
9503645	2244	5.450252160699165e-8
9503645	2245	5.4769362378692676e-8
9503645	2246	5.500097444155472e-8
9503645	2247	5.451570217474e-8
9503645	2248	5.573299333150317e-8
9503645	2249	5.3618098405650017e-08
9503645	2250	5.415565951238932e-8
9503645	2251	5.4836071683439513e-8
9503645	2252	5.351013854237863e-8
9503645	2253	5.844310990710255e-8
9503645	2254	5.48460619143043e-8
9503645	2255	5.419366644332513e-8
9503645	2256	5.446211659432265e-8
9503645	2257	5.4830820772622246e-8
9503645	2258	5.518818468885911e-8
9503645	2259	5.556692173058764e-8
9503645	2260	5.589472706901688e-8
9503645	2261	5.5998196302198266e-8
9503645	2262	5.6079439758605076e-8
9503645	2263	5.592853113967067e-8
9503645	2264	5.577447126370316e-8
9503645	2265	5.564394456314403e-8
9503645	2266	5.550900183948215e-8
9503645	2267	5.536968572528167e-8
9503645	2268	5.520838186612309e-8
9503645	2269	1.0316456609871238e-4
9503645	2270	1.4498938980977982e-4
9503645	2271	1.6085413517430425e-4
9503645	2272	1.6843432968016714e-4
9503645	2273	1.7318117897957563e-4
9503645	2274	1.7494552594143897e-4
9503645	2275	1.7881322128232569e-4
9503645	2276	6.351321644615382e-5
9503645	2277	1.9112076188321225e-5
9503645	2278	5.490821422426961e-6
9503645	2279	1.5780275361976237e-6
9503645	2280	4.788824981005746e-7
9503645	2281	1.7173037747397757e-7
9503645	2282	8.55299830959666e-8
9503645	2283	7.983534305822104e-5
9503645	2284	1.0069835116155446e-4
9503645	2285	1.0610030585667118e-4
9503645	2286	1.0837780428119004e-4
9503645	2287	1.081052832887508e-4
9503645	2288	1.0310697689419612e-4
9503645	2289	1.038211485138163e-4
9503645	2290	2.4205102818086743e-5
9503645	2291	4.6980244405858684e-6
9503645	2292	8.716935440133966e-7
9503645	2293	1.8971961424085748e-7
9503645	2294	7.315473027347252e-8
9503645	2295	5.3479404016343324e-8
9503645	2296	4.998520353183267e-8
9503645	2297	5.1849146984750405e-5
9503645	2298	7.144308619899675e-5
9503645	2299	7.796457066433504e-5
9503645	2300	8.072983473539352e-5
9503645	2301	8.252535189967602e-5
9503645	2302	8.408355643041432e-5
9503645	2303	8.558346598874778e-5
9503645	2304	5.01936228829436e-5
9503645	2305	3.8587597373407334e-5
9503645	2306	3.573091817088425e-5
9503645	2307	3.543014463502914e-5
9503645	2308	3.582803765311837e-5
9503645	2309	3.64208135579247e-5
9503645	2310	3.7076872104080394e-5
9503645	2311	1.096813939511776e-4
9503645	2312	0.00017283357738051564
9503645	2313	2.0688559743575752e-4
9503645	2314	2.2251821064855903e-4
9503645	2315	2.2948242258280516e-4
9503645	2316	2.3286949726752937e-4
9503645	2317	2.350088325329125e-4
9503645	2318	1.4375068712979555e-4
9503645	2319	6.824907177360728e-5
9503645	2320	2.8235037461854517e-5
9503645	2321	1.0789789484988432e-5
9503645	2322	3.944476702599786e-6
9503645	2323	1.4177668390402687e-6
9503645	2324	5.182497488931403e-7
9503645	2325	2.0459378902160097e-7
9503645	2326	9.634571540573234e-8
9503645	2327	5.905135225248159e-8
9503645	2328	4.608692805163628e-8
9503645	2329	4.144582987919421e-8
9503645	2330	3.965578443398954e-8
9503645	2331	3.884670363163423e-8
9503645	2332	3.8381816835908467e-8
9503645	2333	3.8038720617805666e-8
9503645	2334	3.773817169872018e-8
9503645	2335	3.745771692820199e-8
9503645	2336	3.718932362062333e-8
9503645	2337	3.691966554697501e-8
9503645	2338	3.664806058623071e-8
9503645	2339	3.6381283763375905e-8
9503645	2340	3.612251475715311e-8
9503645	2341	3.586929508969661e-8
9503645	2342	3.5617837568224786e-8
9503645	2343	3.537101278539012e-8
9503645	2344	3.512888824275251e-8
9503645	2345	3.489064326345215e-8
9503645	2346	3.465585862727494e-8
9503645	2347	3.4424608941208135e-8
9503645	2348	3.4196840914546556e-8
9503645	2349	3.397214598521714e-8
9503645	2350	3.3751561545614095e-8
9503645	2351	3.353477495693369e-8
9503645	2352	3.332217701768059e-8
9503645	2353	3.3111568598087615e-8
9503645	2354	3.290537264888371e-8
9503645	2355	3.2705980146374714e-8
9503645	2356	3.2509991143570005e-8
9503645	2357	3.2313209885614924e-8
9503645	2358	3.212334220847879e-8
9503645	2359	3.1934156652368983e-8
9503645	2360	2.6359656476415694e-4
9503645	2361	4.2662982014007866e-4
9503645	2362	5.039306706748903e-4
9503645	2363	5.392076564021409e-4
9503645	2364	5.566737963818014e-4
9503645	2365	5.678716697730124e-4
9503645	2366	5.775229656137526e-4
9503645	2367	3.1767351902090013e-4
9503645	2368	1.4890929742250592e-4
9503645	2369	6.571682752110064e-5
9503645	2370	2.8199074222357012e-5
9503645	2371	1.1936665941902902e-5
9503645	2372	5.009720098314574e-6
9503645	2373	2.1087898858240806e-6
9503645	2374	2.3580626293551177e-4
9503645	2375	3.3707061083987355e-4
9503645	2376	3.781519189942628e-4
9503645	2377	3.9762569940648973e-4
9503645	2378	4.069432325195521e-4
9503645	2379	4.1239830898121e-4
9503645	2380	4.139305092394352e-4
9503645	2381	1.69542312505655e-4
9503645	2382	5.9683778090402484e-5
9503645	2383	1.9548660930013284e-5
9503645	2384	6.220000614121091e-6
9503645	2385	1.9633705505839316e-6
9503645	2386	6.301723942669923e-7
9503645	2387	2.1570397734649305e-7
9503645	2388	9.385427983943373e-5
9503645	2389	1.479574420955032e-4
9503645	2390	1.7113197827711701e-4
9503645	2391	1.8056687258649617e-4
9503645	2392	1.8520301091484725e-4
9503645	2393	1.8822145648300648e-4
9503645	2394	1.898126647574827e-4
9503645	2395	1.1235657439101487e-4
9503645	2396	7.458465552190319e-5
9503645	2397	6.238566857064143e-5
9503645	2398	5.9977865021210164e-5
9503645	2399	6.012316589476541e-5
9503645	2400	6.083240805310197e-5
9503645	2401	6.123714410932735e-5
9503645	2402	5.9405952924862504e-5
9503645	2403	6.366010347846895e-5
9503645	2404	7.19255258445628e-5
9503645	2405	8.009427256183699e-5
9503645	2406	8.588200580561534e-5
9503645	2407	8.951524796430022e-5
9503645	2408	9.12973191589117e-5
9503645	2409	7.996877684490755e-5
9503645	2410	6.074906559661031e-5
9503645	2411	4.2433941416675225e-5
9503645	2412	2.7673546355799772e-5
9503645	2413	1.7219916117028333e-5
9503645	2414	1.0349844160373323e-5
9503645	2415	6.043314897397067e-6
9503645	2416	3.4512456750235287e-6
9503645	2417	1.9433095985732507e-6
9503645	2418	1.0756053825389245e-6
9503645	2419	5.101221063341654e-7
9503645	2420	1.9941037976423104e-7
9503645	2421	1.2949914207638358e-7
9503645	2422	7.585747852090208e-8
9503645	2423	5.595823537873912e-8
9503645	2424	4.699276345832004e-8
9503645	2425	4.3516187986369914e-8
9503645	2426	4.2304051817154686e-8
9503645	2427	4.1814491424929656e-8
9503645	2428	4.1466780231758094e-8
9503645	2429	4.127325681224647e-8
9503645	2430	4.0955537627951344e-8
9503645	2431	4.06895708238153e-8
9503645	2432	3.173402873812847e-8
9503645	2433	3.510372081905189e-8
9503645	2434	4.023902633321086e-8
9503645	2435	4.020638755264372e-8
9503645	2436	4.168619938127449e-8
9503645	2437	4.3676418925997496e-8
9503645	2438	4.45287540173922e-8
9503645	2439	4.483053928083791e-8
9503645	2440	4.4795221754156955e-8
9503645	2441	4.455799285096873e-8
9503645	2442	4.4239495622377945e-8
9503645	2443	4.3343778344251405e-8
9503645	2444	4.363974070997756e-8
9503645	2445	4.358888361366553e-8
9503645	2446	4.4465540582905305e-8
9503645	2447	4.48065762270744e-8
9503645	2448	4.489871940904777e-8
9503645	2449	4.488977722871823e-8
9503645	2450	4.4724021819320114e-8
9503645	2451	1.1559906124603003e-4
9503645	2452	1.7316732555627823e-4
9503645	2453	1.9533933664206415e-4
9503645	2454	2.0700266759376973e-4
9503645	2455	2.1581303735729307e-4
9503645	2456	2.2278557298704982e-4
9503645	2457	2.2888083185534924e-4
9503645	2458	1.0472877329448238e-4
9503645	2459	4.069098940817639e-5
9503645	2460	1.4953371646697633e-5
9503645	2461	5.387833880377002e-6
9503645	2462	1.9458148017292842e-6
9503645	2463	7.167797093643458e-7
9503645	2464	2.8140433983026014e-7
9503645	2465	8.418186916969717e-5
9503645	2466	1.1418326175771654e-4
9503645	2467	1.2342685658950359e-4
9503645	2468	1.271498331334442e-4
9503645	2469	1.256192335858941e-4
9503645	2470	1.2543452612590045e-4
9503645	2471	1.2652712757699192e-4
9503645	2472	4.0824870666256174e-5
9503645	2473	1.0851355000340845e-5
9503645	2474	2.6725219868239947e-6
9503645	2475	6.524268201246741e-7
9503645	2476	1.7803411367367517e-7
9503645	2477	6.958208587093395e-8
9503645	2478	4.5014104443907854e-8
9503645	2479	3.323703640489839e-5
9503645	2480	4.90149759571068e-5
9503645	2481	5.492236959980801e-5
9503645	2482	5.717779276892543e-5
9503645	2483	5.821633021696471e-5
9503645	2484	5.882207551621832e-5
9503645	2485	5.929066173848696e-5
9503645	2486	3.9861901313997805e-5
9503645	2487	3.323314740555361e-5
9503645	2488	3.144817674183287e-5
9503645	2489	3.095014835707843e-5
9503645	2490	3.0891576898284256e-5
9503645	2491	3.100005051237531e-5
9503645	2492	3.114200080744922e-5
9503645	2493	7.647170423297212e-5
9503645	2494	1.288220810238272e-4
9503645	2495	1.640443515498191e-4
9503645	2496	1.8246656691189855e-4
9503645	2497	1.9139167852699757e-4
9503645	2498	1.9898518803529441e-4
9503645	2499	2.023343404289335e-4
9503645	2500	1.4204562467057258e-4
9503645	2501	7.984353578649461e-5
9503645	2502	3.884042234858498e-5
9503645	2503	1.6976471670204774e-5
9503645	2504	5.933429747528862e-6
9503645	2505	1.9790848000411643e-6
9503645	2506	6.686714186798781e-7
9503645	2507	2.280190045667041e-7
9503645	2508	9.061962913392563e-8
9503645	2509	5.8420031479045065e-8
9503645	2510	2.653824004994476e-8
9503645	2511	5.441532380245917e-8
9503645	2512	5.835456562408581e-8
9503645	2513	5.652014323231924e-8
9503645	2514	5.684742987455138e-8
9503645	2515	5.7264763597686397e-8
9503645	2516	5.736592356697656e-8
9503645	2517	5.724340468304945e-8
9503645	2518	5.6963642691698624e-8
9503645	2519	5.6562992511999255e-8
9503645	2520	5.609248532323363e-8
9503645	2521	5.561406268839164e-8
9503645	2522	5.550883841465293e-8
9503645	2523	5.5103907214970604e-8
9503645	2524	5.458710106154285e-8
9503645	2525	5.422821658385146e-8
9503645	2526	5.4037261776329615e-8
9503645	2527	5.393846436163585e-8
9503645	2528	5.384661605489782e-8
9503645	2529	5.368132960370531e-8
9503645	2530	5.347957099388623e-8
9503645	2531	5.325463803274033e-8
9503645	2532	5.4551904327126977e-8
9503645	2533	5.4628237933229684e-8
9503645	2534	5.4385576930826574e-8
9503645	2535	5.4094510204549806e-8
9503645	2536	5.5942042109791146e-8
9503645	2537	5.745804187995418e-8
9503645	2538	6.036836452949501e-8
9503645	2539	6.039548594571897e-8
9503645	2540	5.995368468347806e-8
9503645	2541	5.978264994155325e-8
9503645	2542	4.380606333143078e-5
9503645	2543	6.101539474911988e-5
9503645	2544	6.921585008967668e-5
9503645	2545	7.519406790379435e-5
9503645	2546	8.02070353529416e-5
9503645	2547	8.457910007564351e-5
9503645	2548	8.024436829145998e-5
9503645	2549	2.4026961909839883e-5
9503645	2550	6.7623386712512e-6
9503645	2551	1.9124879599985434e-6
9503645	2552	5.699018288396474e-7
9503645	2553	1.9995974298581132e-7
9503645	2554	9.890398899869979e-8
9503645	2555	7.145492020299571e-8
9503645	2556	6.399122298716975e-8
9503645	2557	3.02782173093874e-5
9503645	2558	3.7705711292801425e-5
9503645	2559	3.48040739481803e-5
9503645	2560	3.440517684794031e-5
9503645	2561	3.5477056371746585e-5
9503645	2562	3.694133920362219e-5
9503645	2563	3.234458199585788e-5
9503645	2564	3.2643504255247535e-6
9503645	2565	2.2831041235349403e-7
9503645	2566	8.54601509558961e-8
9503645	2567	6.610292047071198e-8
9503645	2568	6.326688151148119e-8
9503645	2569	5.799670788064759e-8
9503645	2570	6.253126372257611e-8
9503645	2571	4.32026445196243e-6
9503645	2572	3.1352446967503056e-6
9503645	2573	3.0684573175676633e-6
9503645	2574	3.906767688022228e-6
9503645	2575	5.322174274624558e-6
9503645	2576	6.771212156309048e-6
9503645	2577	6.383832896972308e-6
9503645	2578	4.196270310785621e-6
9503645	2579	3.825304247584427e-6
9503645	2580	3.92026049667038e-6
9503645	2581	4.143110800214345e-6
9503645	2582	4.415782314026728e-6
9503645	2583	4.77210596727673e-6
9503645	2584	4.6342793211806566e-6
9503645	2585	2.760825191217009e-5
9503645	2586	4.272899604984559e-5
9503645	2587	5.089313708595e-5
9503645	2588	5.6289809435838833e-5
9503645	2589	6.064158515073359e-5
9503645	2590	6.495084380730987e-5
9503645	2591	6.259827205212787e-5
9503645	2592	2.8011820177198388e-5
9503645	2593	9.571515874995384e-6
9503645	2594	2.627466756166541e-6
9503645	2595	7.396598107334285e-7
9503645	2596	2.3836844320612727e-7
9503645	2597	1.075736335565125e-7
9503645	2598	7.394130108195895e-8
9503645	2599	6.535552898867536e-8
9503645	2600	6.321667456177238e-8
9503645	2601	6.223190496257303e-8
9503645	2602	6.226208171256076e-8
9503645	2603	6.1822767349895e-8
9503645	2604	6.17268582914221e-8
9503645	2605	6.179767808589531e-8
9503645	2606	6.178045452998049e-8
9503645	2607	6.177333489176817e-8
9503645	2608	6.171776334440437e-8
9503645	2609	6.157240761694993e-8
9503645	2610	6.138122188303896e-8
9503645	2611	6.115023154507071e-8
9503645	2612	6.09283503649749e-8
9503645	2613	6.06876824349456e-8
9503645	2614	6.041531719347404e-8
9503645	2615	6.006494146504338e-8
9503645	2616	5.977332051543272e-8
9503645	2617	5.97956457681903e-8
9503645	2618	6.127573470848802e-8
9503645	2619	6.09341839208355e-8
9503645	2620	6.05231633699077e-8
9503645	2621	6.032809807265949e-8
9503645	2622	6.024198029308536e-8
9503645	2623	6.012818687395338e-8
9503645	2624	5.992466611814962e-8
9503645	2625	5.969447869347277e-8
9503645	2626	5.9451135570043334e-8
9503645	2627	5.919418910593777e-8
9503645	2628	5.89025184183356e-8
9503645	2629	5.8588348395005596e-8
9503645	2630	5.8252034307315625e-8
9503645	2631	5.7913471351866974e-8
9503645	2632	5.7570634481862726e-8
9503645	2633	5.720727003222237e-8
9503645	2634	1.430728007107973e-4
9503645	2635	2.0281574688851833e-4
9503645	2636	2.238956221845001e-4
9503645	2637	2.334453456569463e-4
9503645	2638	2.3977196542546153e-4
9503645	2639	2.452137996442616e-4
9503645	2640	2.504420990590006e-4
9503645	2641	9.4483548309654e-5
9503645	2642	3.010429827554617e-5
9503645	2643	9.107341611525044e-6
9503645	2644	2.7296002826915355e-6
9503645	2645	8.401775062338857e-7
9503645	2646	2.8461809620239364e-7
9503645	2647	1.2119198800064623e-7
9503645	2648	1.0841376206371933e-4
9503645	2649	1.4048830780666322e-4
9503645	2650	1.499637437518686e-4
9503645	2651	1.5439344861079007e-4
9503645	2652	1.573203771840781e-4
9503645	2653	1.603371201781556e-4
9503645	2654	1.6354805848095566e-4
9503645	2655	4.461259231902659e-5
9503645	2656	1.00838469734299e-5
9503645	2657	2.127481366187567e-6
9503645	2658	4.609571249147848e-7
9503645	2659	1.2850622965743241e-7
9503645	2660	6.382528283666034e-8
9503645	2661	5.123215629510014e-8
9503645	2662	6.85962731949985e-5
9503645	2663	9.711534949019551e-5
9503645	2664	1.0692737123463303e-4
9503645	2665	1.1071037442889065e-4
9503645	2666	1.1284555512247607e-4
9503645	2667	1.1450452439021319e-4
9503645	2668	1.1601826554397121e-4
9503645	2669	6.774295616196468e-5
9503645	2670	5.125155803398229e-5
9503645	2671	4.712257214123383e-5
9503645	2672	4.643914144253358e-5
9503645	2673	4.666437234845944e-5
9503645	2674	4.710323628387414e-5
9503645	2675	4.7592144255759194e-5
9503645	2676	9.728822624310851e-5
9503645	2677	1.5361138503067195e-4
9503645	2678	1.9135740876663476e-4
9503645	2679	2.112500078510493e-4
9503645	2680	2.2027044906280935e-4
9503645	2681	2.2379263828042895e-4
9503645	2682	2.2477467427961528e-4
9503645	2683	1.5893526142463088e-4
9503645	2684	9.077962749870494e-5
9503645	2685	4.5732391299679875e-5
9503645	2686	2.1296726117725484e-5
9503645	2687	9.419527486898005e-6
9503645	2688	4.050930783705553e-6
9503645	2689	1.7199907915710355e-6
9503645	2690	7.348346002800099e-7
9503645	2691	3.2481344192092365e-7
9503645	2692	1.559522644356548e-7
9503645	2693	8.667323925237724e-8
9503645	2694	5.8228760480005803e-8
9503645	2695	4.647776918886848e-8
9503645	2696	4.1522902449742105e-8
9503645	2697	3.935144832212245e-8
9503645	2698	3.8323946682794485e-8
9503645	2699	3.7768309368857444e-08
9503645	2700	3.740994714007684e-8
9503645	2701	3.71360862061465e-8
9503645	2702	3.689671501660996e-8
9503645	2703	3.667381420768834e-8
9503645	2704	3.6463948305254235e-8
9503645	2705	3.625953937103077e-8
9503645	2706	3.6053645402489565e-8
9503645	2707	3.584477070717185e-8
9503645	2708	3.56613405472217e-8
9503645	2709	3.54756224396624e-8
9503645	2710	3.528233705196726e-8
9503645	2711	3.508070633984062e-8
9503645	2712	3.488125699391276e-8
9503645	2713	3.470558240792343e-8
9503645	2714	3.455443930988622e-8
9503645	2715	3.4413943694744376e-8
9503645	2716	3.4256967040846575e-8
9503645	2717	3.409295601386475e-8
9503645	2718	3.393267178353199e-8
9503645	2719	3.377544288696299e-8
9503645	2720	3.3604827365252277e-8
9503645	2721	3.343664545241154e-8
9503645	2722	3.327510356143648e-8
9503645	2723	3.3113433772768985e-8
9503645	2724	3.297309802974269e-8
9503645	2725	2.734733570832759e-4
9503645	2726	4.5713724102824926e-4
9503645	2727	5.52960904315114e-4
9503645	2728	5.981661379337311e-4
9503645	2729	6.226077093742788e-4
9503645	2730	6.33890216704458e-4
9503645	2731	6.386846071109176e-4
9503645	2732	3.698368964251131e-4
9503645	2733	1.8442384316585958e-4
9503645	2734	8.663612970849499e-5
9503645	2735	3.951669350499287e-5
9503645	2736	1.7758591638994403e-5
9503645	2737	7.773462129989639e-6
9503645	2738	3.3972919482039288e-6
9503645	2739	2.656359865795821e-4
9503645	2740	3.935049753636122e-4
9503645	2741	4.4438434997573495e-4
9503645	2742	4.6419628779403865e-4
9503645	2743	4.7135588829405606e-4
9503645	2744	4.76062239613384e-4
9503645	2745	4.796626162715256e-4
9503645	2746	2.1430164633784443e-4
9503645	2747	8.286196680273861e-5
9503645	2748	2.9988041205797344e-5
9503645	2749	1.060399881680496e-5
9503645	2750	3.7010743199061835e-6
9503645	2751	1.2858268974014209e-6
9503645	2752	4.591990432345483e-7
9503645	2753	9.754212078405544e-5
9503645	2754	1.5750106831546873e-4
9503645	2755	1.842349156504497e-4
9503645	2756	1.9413017434999347e-4
9503645	2757	1.984082191484049e-4
9503645	2758	2.0098959794268012e-4
9503645	2759	2.0252171088941395e-4
9503645	2760	1.1967462341999635e-4
9503645	2761	7.466278475476429e-5
9503645	2762	5.81344538659323e-5
9503645	2763	5.399968722485937e-5
9503645	2764	5.38144595338963e-5
9503645	2765	5.453195990412496e-5
9503645	2766	5.524040534510277e-5
9503645	2767	5.067408346803859e-5
9503645	2768	4.8264239012496546e-5
9503645	2769	4.917801925330423e-5
9503645	2770	5.1804101531160995e-5
9503645	2771	5.478713501361199e-5
9503645	2772	5.687223529093899e-5
9503645	2773	5.812006929772906e-5
9503645	2774	5.251936090644449e-5
9503645	2775	4.224778967909515e-5
9503645	2776	3.0480267014354467e-5
9503645	2777	2.08212950383313e-5
9503645	2778	2.5073770302697085e-5
9503645	2779	1.6758222045609728e-5
9503645	2780	9.026326551975217e-6
9503645	2781	4.448605977813713e-6
9503645	2782	2.1068317437311634e-6
9503645	2783	9.831106808633194e-7
9503645	2784	1.8642302279658907e-7
9503645	2785	8.017537567184263e-8
9503645	2786	5.811405046074469e-8
9503645	2787	5.23587182499341e-8
9503645	2788	5.0892747793795934e-8
9503645	2789	5.035690264776349e-8
9503645	2790	4.990302926444201e-8
9503645	2791	4.942342712865866e-8
9503645	2792	4.8914778005837434e-8
9503645	2793	4.840834577635178e-8
9503645	2794	4.798808461714543e-8
9503645	2795	4.225748639896665e-8
9503645	2796	3.452277397286707e-8
9503645	2797	4.1130011396717236e-8
9503645	2798	4.914083717721951e-8
9503645	2799	5.270407399393662e-8
9503645	2800	5.378536371836162e-8
9503645	2801	5.385536994140239e-8
9503645	2802	5.353900434101888e-8
9503645	2803	5.310371520295121e-8
9503645	2804	5.268744729391983e-8
9503645	2805	5.224696408845375e-8
9503645	2806	5.183828477584029e-8
9503645	2807	5.141744097159062e-8
9503645	2808	5.1009948265345884e-8
9503645	2809	5.055940377474144e-8
9503645	2810	5.013752257809756e-8
9503645	2811	4.9708514637814005e-8
9503645	2812	4.925939478539476e-8
9503645	2813	4.88131099984912e-8
9503645	2814	4.8372726269008126e-8
9503645	2815	4.793601604546893e-8
9503645	2816	1.4373043086379766e-4
9503645	2817	2.2056266607251018e-4
9503645	2818	2.5397544959560037e-4
9503645	2819	2.6871118461713195e-4
9503645	2820	2.753761946223676e-4
9503645	2821	2.7953876997344196e-4
9503645	2822	2.8314508381299675e-4
9503645	2823	1.3648039021063596e-4
9503645	2824	5.600742224487476e-5
9503645	2825	2.167918319173623e-5
9503645	2826	8.209307452489156e-6
9503645	2827	3.0974977107689483e-6
9503645	2828	1.1831983783849864e-6
9503645	2829	4.6900598249521863e-7
9503645	2830	1.0019362525781617e-4
9503645	2831	1.4049801393412054e-4
9503645	2832	1.5449973579961807e-4
9503645	2833	1.6011216212064028e-4
9503645	2834	1.6328418860211968e-4
9503645	2835	1.6577971109654754e-4
9503645	2836	1.6809362568892539e-4
9503645	2837	6.253510218812153e-5
9503645	2838	1.9368946595932357e-5
9503645	2839	5.560817044170108e-6
9503645	2840	1.5492166767216986e-6
9503645	2841	4.4156314515930717e-7
9503645	2842	1.44883927077899e-7
9503645	2843	6.632733118294709e-8
9503645	2844	3.6484805605141446e-5
9503645	2845	5.564943785429932e-5
9503645	2846	6.338986713672057e-5
9503645	2847	6.633120938204229e-5
9503645	2848	6.7533204855863e-5
9503645	2849	6.81496603647247e-5
9503645	2850	6.884481990709901e-5
9503645	2851	4.563177571981214e-5
9503645	2852	3.71045243809931e-5
9503645	2853	3.5380722692934796e-5
9503645	2854	3.547009691828862e-5
9503645	2855	3.580572592909448e-5
9503645	2856	3.606303653214127e-5
9503645	2857	3.629577986430377e-5
9503645	2858	5.391042213886976e-5
9503645	2859	8.139738929457963e-5
9503645	2860	1.0577706416370347e-4
9503645	2861	1.2223496742080897e-4
9503645	2862	1.313960674451664e-4
9503645	2863	1.3547390699386597e-4
9503645	2864	1.3645761646330357e-4
9503645	2865	1.1191743396921083e-4
9503645	2866	7.825658394722268e-5
9503645	2867	4.903414810542017e-5
9503645	2868	2.848211988748517e-5
9503645	2869	1.5685798643971793e-5
9503645	2870	8.325095222971868e-6
9503645	2871	4.308100415073568e-6
9503645	2872	2.1940195438219234e-6
9503645	2873	1.1096595926574082e-6
9503645	2874	5.636225637317693e-7
9503645	2875	2.9226148967609333e-7
9503645	2876	1.5865163049966213e-7
9503645	2877	9.327344230314338e-8
9503645	2878	6.139315900099973e-8
9503645	2879	4.585515611665869e-8
9503645	2880	3.825746119900941e-8
9503645	2881	3.45082398212071e-8
9503645	2882	3.262222136868331e-8
9503645	2883	3.1637469533052354e-8
9503645	2884	3.1088934093759235e-8
9503645	2885	3.0752886459595175e-8
9503645	2886	3.052131702929728e-8
9503645	2887	3.0341695378410805e-8
9503645	2888	3.018801209009325e-8
9503645	2889	3.004928572636345e-8
9503645	2890	2.991751557601674e-8
9503645	2891	2.9791364042353052e-8
9503645	2892	2.9667759804397065e-8
9503645	2893	2.9624896313862337e-8
9503645	2894	2.96824680390273e-8
9503645	2895	3.003021475933565e-8
9503645	2896	3.123311032027232e-8
9503645	2897	3.43954553727599e-8
9503645	2898	3.7065085223275673e-8
9503645	2899	3.857760688674716e-8
9503645	2900	4.184105151239237e-8
9503645	2901	4.138717457635721e-8
9503645	2902	4.465383796059541e-8
9503645	2903	4.607937853506883e-8
9503645	2904	4.416323662326249e-8
9503645	2905	3.486988120471324e-8
9503645	2906	3.8127161872125725e-8
9503645	2907	7.451563578797504e-5
9503645	2908	6.180054333526641e-5
9503645	2909	3.4047578083118424e-5
9503645	2910	3.9476075471611694e-05
9503645	2911	4.491694926400669e-5
9503645	2912	4.7045487008290365e-5
9503645	2913	4.5784228859702125e-5
9503645	2914	1.456491372664459e-5
9503645	2915	3.851194833259797e-6
9503645	2916	1.0407037507320638e-6
9503645	2917	3.031847768397711e-7
9503645	2918	1.256155286455396e-7
9503645	2919	8.132587225873067e-8
9503645	2920	6.946972774812821e-8
9503645	2921	6.661944951247278e-8
9503645	2922	6.611208647200328e-8
9503645	2923	1.523579703643918e-5
9503645	2924	1.6802096070023254e-5
9503645	2925	1.6660584151395597e-5
9503645	2926	1.0557992027315777e-5
9503645	2927	7.63346724852454e-6
9503645	2928	7.707079021201935e-6
9503645	2929	8.31490694963577e-7
9503645	2930	1.7765431437055668e-7
9503645	2931	8.558050268447914e-8
9503645	2932	6.934830310001416e-8
9503645	2933	6.6350338556731e-8
9503645	2934	6.469141311526982e-8
9503645	2935	6.5485032507695e-8
9503645	2936	5.404981493484229e-6
9503645	2937	7.3921896728279535e-6
9503645	2938	8.379658538615331e-6
9503645	2939	9.193709047394805e-6
9503645	2940	1.0051649951492436e-5
9503645	2941	1.0280321475875098e-5
9503645	2942	9.652190783526748e-6
9503645	2943	2.690010433070711e-6
9503645	2944	1.9626841094577685e-6
9503645	2945	1.7960339846467832e-6
9503645	2946	2.1806365566590102e-6
9503645	2947	2.6655943656805903e-6
9503645	2948	3.25086716657097e-6
9503645	2949	3.6824071685259696e-6
9503645	2950	2.2816167984274216e-5
9503645	2951	3.531448601279408e-5
9503645	2952	4.216386878397316e-5
9503645	2953	4.688082117354497e-5
9503645	2954	5.1062892453046516e-5
9503645	2955	5.5226591939572245e-5
9503645	2956	5.934218279435299e-5
9503645	2957	2.770233004412148e-5
9503645	2958	9.562759260006715e-6
9503645	2959	2.86815088657022e-6
9503645	2960	8.296299824905873e-7
9503645	2961	2.6706018729782954e-7
9503645	2962	1.198318244632901e-7
9503645	2963	8.22521428744949e-8
9503645	2964	7.266820034601551e-8
9503645	2965	7.01099196476207e-8
9503645	2966	6.930528684279125e-8
9503645	2967	6.9478744535445e-8
9503645	2968	7.074045527133421e-8
9503645	2969	7.118197942190818e-8
9503645	2970	7.13060899215634e-8
9503645	2971	7.067039575758827e-8
9503645	2972	7.037204596826996e-8
9503645	2973	7.015052716496939e-8
9503645	2974	6.94263917466742e-8
9503645	2975	7.014838843133475e-8
9503645	2976	6.985339950915659e-8
9503645	2977	7.009386848721988e-8
9503645	2978	7.029353810139582e-8
9503645	2979	7.0305105737134e-8
9503645	2980	7.033472115836048e-8
9503645	2981	7.033396087763322e-8
9503645	2982	7.033855808913358e-8
9503645	2983	7.022877213103129e-8
9503645	2984	7.006773472539862e-8
9503645	2985	6.988063461221827e-8
9503645	2986	6.966024557186756e-8
9503645	2987	6.939565366792522e-8
9503645	2988	6.909291982992727e-8
9503645	2989	6.872325286622072e-8
9503645	2990	6.833635524117199e-8
9503645	2991	6.809433017451738e-8
9503645	2992	6.763189475122999e-8
9503645	2993	6.729221269097252e-8
9503645	2994	6.700390997593786e-8
9503645	2995	6.67052830749526e-8
9503645	2996	6.636144433969093e-8
9503645	2997	6.598919810585357e-8
9503645	2998	6.559686482887628e-8
9503645	2999	1.3749075878877193e-4
9503645	3000	1.9502872601151466e-4
9503645	3001	2.1648633992299438e-4
9503645	3002	2.26006013690494e-4
9503645	3003	2.3218788555823267e-4
9503645	3004	2.3749798128847033e-4
9503645	3005	2.426013525109738e-4
9503645	3006	9.193702135235071e-5
9503645	3007	2.9495131457224488e-5
9503645	3008	9.002670594782103e-6
9503645	3009	2.728953177211224e-6
9503645	3010	8.532683750672732e-7
9503645	3011	2.962150347229908e-7
9503645	3012	1.306128893929781e-7
9503645	3013	1.0734317038441077e-4
9503645	3014	1.384486968163401e-4
9503645	3015	1.473751908633858e-4
9503645	3016	1.5136718866415322e-4
9503645	3017	1.5460149734281003e-4
9503645	3018	1.577875082148239e-4
9503645	3019	1.609454193385318e-4
9503645	3020	4.2984513129340485e-5
9503645	3021	9.496797247265931e-6
9503645	3022	1.963112708835979e-6
9503645	3023	4.242279203481303e-7
9503645	3024	1.2481156375088176e-7
9503645	3025	6.822052256438838e-8
9503645	3026	5.74649092754953e-8
9503645	3027	6.61411540932022e-5
9503645	3028	9.344190038973466e-5
9503645	3029	1.0281393042532727e-4
9503645	3030	1.0645155271049589e-4
9503645	3031	1.0845054930541664e-4
9503645	3032	1.1000515951309353e-4
9503645	3033	1.114375627366826e-4
9503645	3034	6.664509419351816e-5
9503645	3035	5.1159699069103226e-5
9503645	3036	4.701897341874428e-5
9503645	3037	4.629675822798163e-5
9503645	3038	4.6382523578358814e-5
9503645	3039	4.67510981252417e-5
9503645	3040	4.6841454604873434e-5
9503645	3041	1.1964369332417846e-4
9503645	3042	1.9015562429558486e-4
9503645	3043	2.3162078286986798e-4
9503645	3044	2.517147222533822e-4
9503645	3045	2.606243942864239e-4
9503645	3046	2.678756427485496e-4
9503645	3047	2.713026769924909e-4
9503645	3048	1.6791281814221293e-4
9503645	3049	8.045866707107052e-5
9503645	3050	3.35011791321449e-5
9503645	3051	1.2869048987340648e-5
9503645	3052	4.728806288767373e-6
9503645	3053	1.7093467477025115e-6
9503645	3054	6.281501896410191e-7
9503645	3055	2.491483996891475e-7
9503645	3056	1.1781462916360397e-7
9503645	3057	7.238189425606834e-8
9503645	3058	5.650815992908065e-8
9503645	3059	5.0783835803258626e-8
9503645	3060	4.860635272052605e-8
9503645	3061	4.7587903395651665e-8
9503645	3062	4.6963194222371385e-8
9503645	3063	4.6483254578788546e-8
9503645	3064	4.606604164791861e-8
9503645	3065	4.576937939759773e-8
9503645	3066	4.542571829802e-8
9503645	3067	4.505229966866864e-8
9503645	3068	4.4693514666960255e-8
9503645	3069	4.434716771584135e-8
9503645	3070	4.401841380285987e-8
9503645	3071	4.369975314943986e-8
9503645	3072	4.338795989156097e-8
9503645	3073	4.308285639353926e-8
9503645	3074	4.278400922430592e-8
9503645	3075	4.2491482332707164e-8
9503645	3076	4.220395410925448e-8
9503645	3077	4.192293800997504e-8
9503645	3078	3.005560245128436e-8
9503645	3079	3.770970380401195e-8
9503645	3080	4.427541355767062e-8
9503645	3081	4.458329172507547e-8
9503645	3082	4.771017714233494e-8
9503645	3083	5.066353381266708e-8
9503645	3084	5.162939942238154e-8
9503645	3085	5.1704763137649934e-8
9503645	3086	5.1476376938808244e-8
9503645	3087	5.421203042033085e-8
9503645	3088	5.541014047594217e-8
9503645	3089	5.5352021632870674e-8
9503645	3090	2.211749233538285e-4
9503645	3091	3.3302506199106574e-4
9503645	3092	3.7314146175049245e-4
9503645	3093	3.644065582193434e-4
9503645	3094	3.508394001983106e-4
9503645	3095	3.547938831616193e-4
9503645	3096	3.5999531974084675e-4
9503645	3097	1.5404085570480675e-4
9503645	3098	5.663940100930631e-5
9503645	3099	1.902589610836003e-5
9503645	3100	5.99601844442077e-6
9503645	3101	1.9791930299106752e-06
9503645	3102	6.936053864592395e-7
9503645	3103	2.68658197910554e-7
9503645	3104	1.440323394490406e-4
9503645	3105	1.9235911895520985e-4
9503645	3106	2.0706381474155933e-4
9503645	3107	2.1336221834644675e-4
9503645	3108	2.1793798077851534e-4
9503645	3109	2.2263333084993064e-4
9503645	3110	2.290081902174279e-4
9503645	3111	7.156074570957571e-5
9503645	3112	1.862229692051187e-5
9503645	3113	4.473451554076746e-6
9503645	3114	1.0552839739830233e-6
9503645	3115	2.7345393505129323e-7
9503645	3116	9.947271450982953e-8
9503645	3117	6.110084171950803e-8
9503645	3118	8.261296898126602e-5
9503645	3119	1.20478194730822e-4
9503645	3120	1.3355915143620223e-4
9503645	3121	1.3531088188756257e-4
9503645	3122	1.3573287287726998e-4
9503645	3123	1.3661962293554097e-4
9503645	3124	1.3789435615763068e-4
9503645	3125	8.279376197606325e-5
9503645	3126	6.28678681096062e-5
9503645	3127	5.77107239223551e-5
9503645	3128	5.690618127118796e-5
9503645	3129	5.7460201787762344e-5
9503645	3130	5.8442834415473044e-5
9503645	3131	5.953601794317365e-5
9503645	3132	1.1046900908695534e-4
9503645	3133	1.9250522018410265e-4
9503645	3134	2.3551761114504188e-4
9503645	3135	2.533140650484711e-4
9503645	3136	2.624058397486806e-4
9503645	3137	2.6662240270525217e-4
9503645	3138	2.689583052415401e-4
9503645	3139	1.917493500513956e-4
9503645	3140	1.1044507846236229e-4
9503645	3141	5.594427784672007e-5
9503645	3142	2.6223427994409576e-5
9503645	3143	1.1714780157490168e-5
9503645	3144	5.080394657852594e-6
9503645	3145	2.169378376493114e-6
9503645	3146	9.283961617256864e-7
9503645	3147	4.094152643574489e-7
9503645	3148	1.9352229685409839e-7
9503645	3149	1.0445849341067515e-7
9503645	3150	6.774634897510623e-8
9503645	3151	5.2451024856736694e-8
9503645	3152	4.60315376926701e-8
9503645	3153	4.319093704907573e-8
9503645	3154	4.181351087595431e-8
9503645	3155	4.105880790916672e-8
9503645	3156	4.056298763543964e-8
9503645	3157	4.0197036810241116e-8
9503645	3158	3.986511742937182e-8
9503645	3159	3.954360749958141e-8
9503645	3160	3.924242264474742e-8
9503645	3161	3.896336764341868e-8
9503645	3162	3.868068887413756e-8
9503645	3163	3.83997758035548e-8
9503645	3164	3.81296629825556e-8
9503645	3165	3.7875555136679395e-8
9503645	3166	3.762926681361023e-8
9503645	3167	3.738029263899989e-8
9503645	3168	3.7127097840539136e-8
9503645	3169	3.688138150437226e-8
9503645	3170	3.66410404240014e-8
9503645	3171	3.641345358573744e-8
9503645	3172	3.6195576313957645e-8
9503645	3173	3.5973403811340177e-8
9503645	3174	3.5751273941286854e-8
9503645	3175	3.552590044364479e-8
9503645	3176	3.5305784962247344e-8
9503645	3177	3.512032975550028e-8
9503645	3178	3.4943820281796434e-8
9503645	3179	3.475821941378854e-8
9503645	3180	3.4566919993039846e-8
9503645	3181	1.5643345250282437e-4
9503645	3182	2.719286421779543e-4
9503645	3183	3.372120263520628e-4
9503645	3184	3.7037438596598804e-4
9503645	3185	3.8624557782895863e-4
9503645	3186	3.940830356441438e-4
9503645	3187	3.9808652945794165e-4
9503645	3188	2.48226075200364e-4
9503645	3189	1.3408837548922747e-4
9503645	3190	6.792369822505862e-5
9503645	3191	3.3243606594624e-5
9503645	3192	1.5972957044141367e-5
9503645	3193	7.578125405416358e-6
9503645	3194	3.581342070901883e-6
9503645	3195	1.525976840639487e-4
9503645	3196	2.3643809254281223e-4
9503645	3197	2.745288657024503e-4
9503645	3198	2.912064956035465e-4
9503645	3199	2.9906450072303414e-4
9503645	3200	3.034904657397419e-4
9503645	3201	1.1358756455592811e-4
9503645	3202	2.2980806534178555e-5
9503645	3203	7.441923116857652e-6
9503645	3204	2.102468442899408e-6
9503645	3205	5.69872156575002e-7
9503645	3206	1.7379599626110576e-7
9503645	3207	7.884817421199841e-8
9503645	3208	5.6554725347268686e-8
9503645	3209	3.4646218409761786e-5
9503645	3210	5.046445585321635e-5
9503645	3211	5.359620263334364e-5
9503645	3212	5.42152592970524e-5
9503645	3213	5.457386941998266e-5
9503645	3214	5.3818715969100595e-5
9503645	3215	4.860642729909159e-5
9503645	3216	2.8226422728039324e-5
9503645	3217	2.291050441272091e-5
9503645	3218	2.1860296328668483e-5
9503645	3219	2.2058213289710693e-5
9503645	3220	2.258316999359522e-5
9503645	3221	2.314288758498151e-5
9503645	3222	2.3603925001225434e-5
9503645	3223	7.020995690254495e-5
9503645	3224	1.0798165749292821e-4
9503645	3225	1.2950683594681323e-4
9503645	3226	1.3539983774535358e-4
9503645	3227	1.2653903104364872e-4
9503645	3228	1.1831099254777655e-4
9503645	3229	1.1974485823884606e-4
9503645	3230	6.950632086955011e-5
9503645	3231	3.054388434975408e-5
9503645	3232	1.1265168723184615e-5
9503645	3233	3.9261913116206415e-6
9503645	3234	1.3362963500185288e-6
9503645	3235	4.796315238309035e-7
9503645	3236	1.9314120436320081e-7
9503645	3237	1.0121994620249097e-7
9503645	3238	7.165829885025232e-8
9503645	3239	6.202474622796217e-8
9503645	3240	5.8820912585133556e-8
9503645	3241	5.767002164702717e-8
9503645	3242	5.7173362932871896e-8
9503645	3243	5.682415604724156e-8
9503645	3244	5.6468095976924815e-8
9503645	3245	5.6130151193656275e-8
9503645	3246	5.579174811032317e-8
9503645	3247	5.67326310374483e-8
9503645	3248	5.667467206649235e-8
9503645	3249	5.646731793262916e-8
9503645	3250	5.6171110429659166e-8
9503645	3251	5.583137507869651e-8
9503645	3252	5.635970978801197e-8
9503645	3253	5.6265268000288415e-8
9503645	3254	5.6043543139594476e-8
9503645	3255	5.583906670381111e-8
9503645	3256	5.56722881128735e-8
9503645	3257	5.534687019803641e-8
9503645	3258	5.511950718073422e-8
9503645	3259	5.5090961126325055e-8
9503645	3260	5.501519240169728e-8
9503645	3261	5.169005135030602e-8
9503645	3262	5.4606495325515425e-8
9503645	3263	5.6676810800126987e-8
9503645	3264	5.734923291811356e-8
9503645	3265	5.771332922677175e-8
9503645	3266	5.382739232118183e-8
9503645	3267	5.3807745814538066e-8
9503645	3268	6.679914577034651e-8
9503645	3269	6.859829682070995e-8
9503645	3270	6.807530184005373e-8
9503645	3271	6.364844296058436e-8
9503645	3272	3.994874350610189e-5
9503645	3273	4.4840398913947865e-5
9503645	3274	4.7396300942637026e-5
9503645	3275	4.9075410061050206e-5
9503645	3276	4.783358599524945e-5
9503645	3277	4.623453787644394e-5
9503645	3278	4.327068381826393e-5
9503645	3279	1.090552359528374e-5
9503645	3280	1.5303922964449157e-6
9503645	3281	3.118087192888197e-7
9503645	3282	1.3224244810317032e-7
9503645	3283	9.240345377747872e-8
9503645	3284	8.901980663722497e-8
9503645	3285	8.304103715772726e-8
9503645	3286	8.569610088215995e-8
9503645	3287	7.819983949275411e-8
9503645	3288	5.305296326696407e-6
9503645	3289	7.14240286470158e-6
9503645	3290	8.98079542821506e-6
9503645	3291	8.96227084012935e-6
9503645	3292	1.0340318112866953e-5
9503645	3293	1.1663049917842727e-5
9503645	3294	2.176572024836787e-6
9503645	3295	3.776470691718714e-7
9503645	3296	1.1417185419304587e-7
9503645	3297	7.898511711346146e-8
9503645	3298	7.47340536122465e-8
9503645	3299	7.456508654968275e-8
9503645	3300	7.440505811473486e-8
9503645	3301	8.282756425614934e-6
9503645	3302	1.1506219379953109e-5
9503645	3303	1.3022930033912417e-5
9503645	3304	1.4098420251684729e-5
9503645	3305	1.4999068298493512e-5
9503645	3306	1.5792913472978398e-5
9503645	3307	1.6486326785525307e-5
9503645	3308	1.0670711162674706e-5
9503645	3309	9.00558825378539e-6
9503645	3310	8.725178304302972e-6
9503645	3311	8.847238859743811e-6
9503645	3312	9.082912583835423e-6
9503645	3313	9.351731932838447e-6
9503645	3314	9.631633474782575e-6
9503645	3315	5.159115244168788e-5
9503645	3316	6.828355981269851e-5
9503645	3317	6.243097595870495e-5
9503645	3318	6.212412699824199e-5
9503645	3319	5.2790663175983354e-5
9503645	3320	4.650835762731731e-5
9503645	3321	4.6228160499595106e-5
9503645	3322	1.5921150406938978e-5
9503645	3323	4.6995419324957766e-6
9503645	3324	1.4935405943106161e-6
9503645	3325	4.5000922455074033e-7
9503645	3326	1.6523972590221092e-7
9503645	3327	9.939549983073448e-8
9503645	3328	8.048134247928829e-8
9503645	3329	7.657421008389065e-8
9503645	3330	7.658979228608587e-8
9503645	3331	7.71783774666801e-8
9503645	3332	7.774335131216503e-8
9503645	3333	7.832227311155293e-8
9503645	3334	7.810958635445786e-8
9503645	3335	7.868486306961131e-8
9503645	3336	8.60774491684424e-8
9503645	3337	7.756770514788514e-8
9503645	3338	7.479071939542337e-8
9503645	3339	7.58180931370589e-8
9503645	3340	7.69268666545031e-8
9503645	3341	7.768925058826426e-8
9503645	3342	7.830856674218012e-8
9503645	3343	7.881471475457147e-8
9503645	3344	7.914775324024959e-8
9503645	3345	7.894095688243397e-8
9503645	3346	7.952432667934772e-8
9503645	3347	7.843618021752263e-8
9503645	3348	7.818977110218839e-8
9503645	3349	7.843599547641134e-8
9503645	3350	7.875341623275744e-8
9503645	3351	7.905769905391935e-8
9503645	3352	7.906731980256154e-8
9503645	3353	7.902723808683731e-8
9503645	3354	7.890491815487621e-8
9503645	3355	7.872878171610864e-8
9503645	3356	7.849477867694077e-8
9503645	3357	7.821422798315325e-8
9503645	3358	7.790071521185382e-8
9503645	3359	7.755058106795332e-8
9503645	3360	7.718433892023313e-8
9503645	3361	7.680285563083089e-8
9503645	3362	7.641067867325546e-8
9503645	3363	7.601048679362066e-8
9503645	3364	1.1709628597600386e-4
9503645	3365	1.625923760002479e-4
9503645	3366	1.6982505621854216e-4
9503645	3367	1.739245926728472e-4
9503645	3368	1.782360632205382e-4
9503645	3369	1.7062063852790743e-4
9503645	3370	1.667741744313389e-4
9503645	3371	5.748360854340717e-5
9503645	3372	1.6936413885559887e-5
9503645	3373	4.75836304758559e-6
9503645	3374	1.3651755352839245e-6
9503645	3375	4.1633330738477525e-7
9503645	3376	1.6656017010063806e-7
9503645	3377	9.939231659927827e-8
9503645	3378	7.176079816417769e-5
9503645	3379	9.076960850507021e-5
9503645	3380	9.642825898481533e-5
9503645	3381	9.950836101779714e-5
9503645	3382	1.0217802628176287e-4
9503645	3383	1.0479291813680902e-4
9503645	3384	1.0739500430645421e-4
9503645	3385	2.5546100005158223e-5
9503645	3386	5.052090727986069e-6
9503645	3387	9.673952945377096e-7
9503645	3388	2.2503883201352437e-7
9503645	3389	9.600179851076973e-8
9503645	3390	7.38358494345448e-8
9503645	3391	6.977781907835379e-8
9503645	3392	5.278386743157171e-5
9503645	3393	7.269786874530837e-5
9503645	3394	7.932649896247312e-5
9503645	3395	8.214863919420168e-5
9503645	3396	8.398664795095101e-5
9503645	3397	8.557616820326075e-5
9503645	3398	8.710391557542607e-5
9503645	3399	5.015749775338918e-5
9503645	3400	3.830169953289442e-5
9503645	3401	3.547458618413657e-5
9503645	3402	3.517149525578134e-5
9503645	3403	3.5551271139411256e-5
9503645	3404	3.610767817008309e-5
9503645	3405	3.6703200748888776e-5
9503645	3406	1.0156816279049963e-4
9503645	3407	1.6072495782282203e-4
9503645	3408	1.9410955428611487e-4
9503645	3409	2.0985656010452658e-4
9503645	3410	2.1701176592614502e-4
9503645	3411	2.204935299232602e-4
9503645	3412	2.2251538757700473e-4
9503645	3413	1.4005960838403553e-4
9503645	3414	6.890139047754928e-5
9503645	3415	2.9609525881824084e-5
9503645	3416	1.1771208846766967e-5
9503645	3417	4.482190888666082e-6
9503645	3418	1.680756554378604e-6
9503645	3419	6.425743777072057e-7
9503645	3420	2.6585721002447826e-7
9503645	3421	1.3060935089015402e-7
9503645	3422	8.215553037871359e-8
9503645	3423	6.465405277822356e-8
9503645	3424	5.8159770333077176e-8
9503645	3425	5.5583043945262034e-8
9503645	3426	5.440615069574051e-8
9503645	3427	5.373349054593746e-8
9503645	3428	5.324539742446177e-8
9503645	3429	5.282739223844146e-8
9503645	3430	5.2438139164223685e-8
9503645	3431	5.206280917491313e-8
9503645	3432	4.712288870223347e-8
9503645	3433	4.9846182292867525e-8
9503645	3434	5.1849742277454425e-8
9503645	3435	5.2692858076852644e-8
9503645	3436	5.2920853477189667e-8
9503645	3437	5.276877601545493e-8
9503645	3438	5.2462720390167306e-8
9503645	3439	5.221696142143628e-8
9503645	3440	5.204028852290321e-8
9503645	3441	5.1745008278203386e-8
9503645	3442	5.1390507849191636e-8
9503645	3443	5.100314837136466e-8
9503645	3444	5.059656871253537e-8
9503645	3445	5.018298310233149e-8
9503645	3446	4.977241019332723e-8
9503645	3447	4.938064890325222e-8
9503645	3448	4.9010029812279754e-8
9503645	3449	4.866754466092971e-8
9503645	3450	4.834161160260919e-8
9503645	3451	4.8024798360302157e-8
9503645	3452	4.770921435692799e-8
9503645	3453	4.739961312338892e-8
9503645	3454	4.709577439143686e-8
9503645	3455	2.6249411166645586e-4
9503645	3456	4.227215249557048e-4
9503645	3457	5.002666148357093e-4
9503645	3458	5.3409393876791e-4
9503645	3459	5.42940862942487e-4
9503645	3460	5.434860941022635e-4
9503645	3461	5.4617301793769e-4
9503645	3462	2.8693402418866754e-4
9503645	3463	1.289818756049499e-4
9503645	3464	5.454118945635855e-5
9503645	3465	2.2475906007457525e-5
9503645	3466	9.157189197139814e-6
9503645	3467	3.730519210876082e-6
9503645	3468	1.533279032628343e-6
9503645	3469	2.2887166414875537e-4
9503645	3470	3.2573429052717984e-4
9503645	3471	3.600499185267836e-4
9503645	3472	3.7318430258892477e-4
9503645	3473	3.791462513618171e-4
9503645	3474	3.831929061561823e-4
9503645	3475	3.859477292280644e-4
9503645	3476	1.5268599963746965e-4
9503645	3477	5.1550468924688175e-5
9503645	3478	1.630817678233143e-5
9503645	3479	5.000975306757027e-6
9503645	3480	1.5279825902325683e-6
9503645	3481	4.853201289733988e-7
9503645	3482	1.739402790690292e-7
9503645	3483	9.387369937030599e-5
9503645	3484	1.4689819363411516e-4
9503645	3485	1.7002281674649566e-4
9503645	3486	1.796217984519899e-4
9503645	3487	1.8370739417150617e-4
9503645	3488	1.8519695731811225e-4
9503645	3489	1.8573990382719785e-4
9503645	3490	1.1031333269784227e-4
9503645	3491	7.459241896867752e-5
9503645	3492	6.3368330302182585e-05
9503645	3493	6.0163547459524125e-5
9503645	3494	6.0045713325962424e-5
9503645	3495	6.031405791873112e-5
9503645	3496	6.0237274738028646e-5
9503645	3497	5.904370846110396e-5
9503645	3498	6.542298069689423e-5
9503645	3499	7.521551742684096e-5
9503645	3500	8.399441867368296e-5
9503645	3501	9.044442413141951e-5
9503645	3502	9.465863695368171e-5
9503645	3503	9.603556100046262e-5
9503645	3504	8.345649985130876e-5
9503645	3505	6.403312727343291e-5
9503645	3506	4.4174768845550716e-5
9503645	3507	2.8322445359663107e-05
9503645	3508	1.721801163512282e-5
9503645	3509	1.01365822047228e-5
9503645	3510	5.819621037517209e-6
9503645	3511	3.2839316190802492e-6
9503645	3512	1.8313926375412848e-6
9503645	3513	1.0150324669666588e-6
9503645	3514	5.657826704918989e-7
9503645	3515	3.2182038012251724e-7
9503645	3516	1.9016383134839998e-7
9503645	3517	1.1845435210489086e-7
9503645	3518	7.969501325533201e-8
9503645	3519	5.894463939171146e-8
9503645	3520	4.804448749951007e-8
9503645	3521	4.2266144362201885e-8
9503645	3522	3.9150332753479233e-8
9503645	3523	3.7415286868736075e-8
9503645	3524	3.648552748813927e-8
9503645	3525	3.5976167822582283e-8
9503645	3526	3.5632442774158335e-8
9503645	3527	3.5396801933984534e-8
9503645	3528	3.5227532890758084e-8
9503645	3529	3.5070556236860284e-8
9503645	3530	3.492547762107279e-8
9503645	3531	3.481084931422629e-8
9503645	3532	3.4738029341951915e-8
9503645	3533	3.460570852098499e-8
9503645	3534	3.444280594067095e-8
9503645	3535	3.427973283010033e-8
9503645	3536	3.412089100152116e-8
9503645	3537	3.40242714003125e-8
9503645	3538	3.3986879088843125e-8
9503645	3539	3.393841652155061e-8
9503645	3540	2.791395203871616e-8
9503645	3541	3.236578649534749e-8
9503645	3542	3.608115406450452e-8
9503645	3543	3.806560044949947e-8
9503645	3544	3.89250871535296e-8
9503645	3545	3.91862684523403e-8
9503645	3546	2.0658104040194303e-4
9503645	3547	3.5813901922665536e-4
9503645	3548	4.4295407133176923e-4
9503645	3549	4.8598088324069977e-4
9503645	3550	5.069903563708067e-4
9503645	3551	5.1723892102018e-4
9503645	3552	5.224185297265649e-4
9503645	3553	3.2477828790433705e-4
9503645	3554	1.7394499445799738e-4
9503645	3555	8.691080438438803e-5
9503645	3556	4.181372787570581e-5
9503645	3557	1.9680854165926576e-5
9503645	3558	9.147882337856572e-6
9503645	3559	4.2271108213753905e-6
9503645	3560	1.5119652380235493e-4
9503645	3561	2.4137049331329763e-4
9503645	3562	2.8611955349333584e-4
9503645	3563	3.073397383559495e-4
9503645	3564	3.178799815941602e-4
9503645	3565	3.238398639950901e-4
9503645	3566	3.278857620898634e-4
9503645	3567	1.7744237266015261e-4
9503645	3568	8.363433153135702e-5
9503645	3569	3.714511331054382e-5
9503645	3570	1.6036601664382033e-5
9503645	3571	6.836160537204705e-6
9503645	3572	2.9063621695968322e-6
9503645	3573	1.244033455805038e-6
9503645	3574	4.259914567228407e-5
9503645	3575	7.172524055931717e-5
9503645	3576	8.715761941857636e-5
9503645	3577	9.449054050492123e-5
9503645	3578	9.780588879948482e-5
9503645	3579	9.928375948220491e-5
9503645	3580	9.995827713282779e-5
9503645	3581	6.253993342397735e-5
9503645	3582	3.786636079894379e-5
9503645	3583	2.6279230951331556e-5
9503645	3584	2.191528255934827e-5
9503645	3585	2.0738738385261968e-5
9503645	3586	2.07298799068667e-5
9503645	3587	2.1033220036770217e-5
9503645	3588	1.9301938664284535e-5
9503645	3589	1.7183043382829055e-5
9503645	3590	1.5653193258913234e-5
9503645	3591	1.4617712622566614e-5
9503645	3592	1.4087184354139026e-5
9503645	3593	1.3922943253419362e-5
9503645	3594	1.3945368664280977e-5
9503645	3595	2.0909397790092044e-5
9503645	3596	2.1301675587892532e-5
9503645	3597	3.959723835578188e-5
9503645	3598	2.395236697338987e-5
9503645	3599	1.1054082278860733e-5
9503645	3600	3.561456651368644e-6
9503645	3601	9.818237458603107e-7
9503645	3602	3.1925071652949555e-7
9503645	3603	1.314298003762815e-7
9503645	3604	8.247458538335195e-8
9503645	3605	6.991906076336818e-8
9503645	3606	6.700570764905933e-8
9503645	3607	6.548611253265335e-8
9503645	3608	6.637664284880884e-8
9503645	3609	6.646572359159109e-8
9503645	3610	6.610154912323196e-8
9503645	3611	6.577138833563367e-8
9503645	3612	6.537577945664452e-8
9503645	3613	6.494585136351816e-8
9503645	3614	6.610651581695492e-8
9503645	3615	6.726238410692531e-8
9503645	3616	6.675316654991548e-8
9503645	3617	6.610873981571785e-8
9503645	3618	6.579094957714915e-8
9503645	3619	6.562594023762358e-8
9503645	3620	6.546073905155936e-8
9503645	3621	6.533464613767137e-8
9503645	3622	6.538724051097233e-8
9503645	3623	6.601743507417268e-8
9503645	3624	6.648201633652207e-8
9503645	3625	6.599260160555787e-8
9503645	3626	6.529160145873902e-8
9503645	3627	6.499107740864929e-8
9503645	3628	6.501844040940341e-8
9503645	3629	6.537754870805657e-8
9503645	3630	6.510558847594439e-8
9503645	3631	6.521251094682157e-8
9503645	3632	6.465484148066025e-8
9503645	3633	6.432424726199315e-8
9503645	3634	6.408581754158149e-8
9503645	3635	6.37985593243684e-8
9503645	3636	6.349516468162619e-8
9503645	3637	1.0283760639140382e-4
9503645	3638	1.4692562399432063e-4
9503645	3639	1.6404995403718203e-4
9503645	3640	1.7225323244929314e-4
9503645	3641	1.7747511446941644e-4
9503645	3642	1.8165446817874908e-4
9503645	3643	1.5944530605338514e-4
9503645	3644	6.079001468606293e-5
9503645	3645	2.0331546693341807e-5
9503645	3646	6.089253474783618e-6
9503645	3647	1.8412483768770471e-6
9503645	3648	4.4876401261717547e-7
9503645	3649	1.5474466863452108e-7
9503645	3650	9.845810211572825e-8
9503645	3651	7.496939957718496e-8
9503645	3652	5.608863773431949e-8
9508364	0	2.5147115501056305e-9
9508364	1	2.172633406516411e-9
9508364	2	2.085113859351395e-9
9508364	3	2.0492798569193837e-9
9508364	4	1.9122994299181073e-9
9508364	5	1.9031758391463427e-9
9508364	6	1.9149712926491702e-9
9508364	7	2.086935291245595e-9
9508364	8	2.0732100480813642e-9
9508364	9	2.1345165635011654e-9
9508364	10	2.3046617947386494e-9
9508364	11	2.176955060662067e-9
9508364	12	2.171264945616258e-9
9508364	13	2.8875324353805354e-9
9508364	14	3.2206346478602654e-9
9508364	15	3.5978675594350307e-9
9508364	16	3.693139349891794e-9
9508364	17	3.858159125513794e-9
9508364	18	3.906959644695007e-9
9508364	19	3.5477392135163655e-9
9508364	20	3.851770014051681e-9
9508364	21	4.0818726176894415e-9
9508364	22	4.054352409355033e-9
9508364	23	4.040200174415531e-9
9508364	24	3.988707142354997e-9
9508364	25	4.036729617240553e-9
9508364	26	4.036594614120759e-9
9508364	27	4.0253049782279504e-9
9508364	28	3.999091724438131e-9
9508364	29	3.974544249274459e-9
9508364	30	3.9172660670772075e-9
9508364	31	3.6797782598796402e-9
9508364	32	4.487721305679315e-9
9508364	33	4.528764474542868e-9
9508364	34	4.7611981024431316e-9
9508364	35	7.406282293231925e-6
9508364	36	1.5776371583342552e-5
9508364	37	2.332754957024008e-5
9508364	38	2.8784197638742626e-5
9508364	39	3.172099241055548e-5
9508364	40	2.9902592359576374e-5
9508364	41	3.0101637094048783e-5
9508364	42	2.0868981664534658e-5
9508364	43	1.2057053936587181e-5
9508364	44	6.244150426937267e-6
9508364	45	3.0098776733211707e-6
9508364	46	1.3812828001391608e-6
9508364	47	6.108775210122985e-7
9508364	48	2.6363116489847016e-7
9508364	49	9.014133866003249e-6
9508364	50	1.775388591340743e-5
9508364	51	2.3737451556371525e-5
9508364	52	2.7423362553236075e-5
9508364	53	2.9751287002000026e-5
9508364	54	3.1366420444101095e-5
9508364	55	3.262501195422374e-5
9508364	56	2.2626962163485587e-5
9508364	57	1.2609980331035331e-5
9508364	58	6.292597845458658e-6
9508364	59	2.9393820568657247e-6
9508364	60	1.3134749679011293e-6
9508364	61	5.690974944627669e-7
9508364	62	2.424301897008263e-7
9508364	63	9.892968932945223e-8
9508364	64	4.137601194997842e-8
9508364	65	1.8591574502124786e-8
9508364	66	9.710113602068304e-9
9508364	67	6.253681572587766e-9
9508364	68	4.9073407559774296e-9
9508364	69	4.36985692076064e-9
9508364	70	4.13797396348059e-9
9508364	71	4.021512012286621e-9
9508364	72	3.948182225599339e-9
9508364	73	3.903696033091819e-9
9508364	74	3.8537466551247235e-9
9508364	75	3.80435372093757e-9
9508364	76	3.756940092358718e-9
9508364	77	1.8294866094947793e-5
9508364	78	2.531936661398504e-5
9508364	79	2.8488451789598912e-5
9508364	80	3.0288325433502905e-5
9508364	81	3.090251993853599e-5
9508364	82	3.1010415113996714e-5
9508364	83	3.085613570874557e-5
9508364	84	1.029864142765291e-5
9508364	85	3.4835777569242055e-6
9508364	86	1.193087541651039e-6
9508364	87	4.133429172270553e-7
9508364	88	1.454731517469554e-7
9508364	89	5.283138904133011e-8
9508364	90	2.0585797955163798e-8
9508364	91	9.286519109252822e-9
9508364	92	5.284971127395011e-9
9508364	93	3.847500540388182e-9
9508364	94	3.310867580097465e-9
9508364	95	3.0881399659676845e-9
9508364	96	2.9845588223054165e-9
9508364	97	2.9283668823154585e-9
9508364	98	2.9053273120638323e-9
9508364	99	2.908180363192514e-9
9508364	100	2.9402233980846404e-9
9508364	101	2.923152164768794e-9
9508364	102	2.8831992349154234e-9
9508364	103	2.8311000210834436e-9
9508364	104	2.7779003541894554e-9
9508364	105	2.730002890416472e-9
9508364	106	2.6809554576345818e-9
9508364	107	2.6297883870540772e-9
9508364	108	2.577593027908165e-9
9508364	109	2.5261612801585898e-9
9508364	110	2.4764299499935305e-9
9508364	111	2.428731216141955e-9
9508364	112	2.3793462755605788e-9
9508364	113	2.3294159934295067e-9
9508364	114	2.2798141152691187e-9
9508364	115	2.230754025944748e-9
9508364	116	2.182917180348909e-9
9508364	117	2.1376826975227914e-9
9508364	118	2.094781903494436e-9
9508364	119	2.05394101726597e-9
9508364	120	2.020957845516591e-9
9508364	121	1.9850272536814373e-9
9508364	122	1.954145512073069e-9
9508364	123	1.9196169098734117e-9
9508364	124	1.884557399023379e-9
9508364	125	1.8509217492024277e-9
9508364	126	4.7855082812020555e-5
9508364	127	8.99244041647762e-5
9508364	128	1.1651737440843135e-4
9508364	129	1.3025915541220456e-4
9508364	130	1.3642154226545244e-4
9508364	131	1.389960088999942e-4
9508364	132	1.3963256787974387e-4
9508364	133	9.402252908330411e-5
9508364	134	5.386644261307083e-5
9508364	135	2.819268593157176e-5
9508364	136	1.3920634955866262e-5
9508364	137	6.599691914743744e-6
9508364	138	3.037279157069861e-6
9508364	139	1.3666461882166914e-6
9508364	140	2.1811410988448188e-5
9508364	141	4.515300679486245e-5
9508364	142	6.253120227484033e-5
9508364	143	7.310756336664781e-5
9508364	144	7.868836837587878e-5
9508364	145	8.119363337755203e-5
9508364	146	8.197934221243486e-5
9508364	147	6.297796790022403e-5
9508364	148	4.1002822399605066e-5
9508364	149	2.4114868210745044e-5
9508364	150	1.3267647773318458e-5
9508364	151	6.971351922402391e-6
9508364	152	3.5446128094918095e-6
9508364	153	1.7596729549040901e-6
9508364	154	8.584559054725105e-7
9508364	155	4.1364529579368536e-7
9508364	156	1.977471413283638e-7
9508364	157	9.424069702390625e-8
9508364	158	4.5064123099791686e-8
9508364	159	2.1845954378818533e-8
9508364	160	1.0927925231385416e-8
9508364	161	5.8041833561617295e-9
9508364	162	3.3993785564234713e-9
9508364	163	2.2675470390254304e-9
9508364	164	1.7305219479624157e-9
9508364	165	1.4738452680518321e-9
9508364	166	1.3471554982658063e-9
9508364	167	1.2813989869187026e-9
9508364	168	5.894675632589497e-5
9508364	169	8.162271114997566e-5
9508364	170	9.057985880644992e-5
9508364	171	9.434131061425433e-5
9508364	172	9.613145084585994e-5
9508364	173	9.717140346765518e-5
9508364	174	9.792405762709677e-5
9508364	175	3.701157766045071e-5
9508364	176	1.4051664948055986e-5
9508364	177	5.354624590836465e-6
9508364	178	2.044523171207402e-6
9508364	179	7.818851486263156e-7
9508364	180	2.997310843966261e-7
9508364	181	1.1547403744316398e-7
9508364	182	4.500060413192841e-8
9508364	183	1.8025330561499686e-8
9508364	184	7.690196035525787e-9
9508364	185	3.7247318562805276e-9
9508364	186	2.199521009771388e-9
9508364	187	1.6101169286741879e-9
9508364	188	1.3804892784463618e-9
9508364	189	1.2710196228837845e-09
9508364	190	1.2739258536953457e-9
9508364	191	1.2839006524600904e-9
9508364	192	1.3673373544520473e-9
9508364	193	1.4094855282920093e-9
9508364	194	1.462698517862293e-9
9508364	195	1.4819734328597178e-9
9508364	196	1.4760792588219829e-9
9508364	197	1.4581470475505398e-9
9508364	198	1.4387178115526922e-9
9508364	199	1.4140461024325646e-9
9508364	200	1.4336600795417098e-9
9508364	201	1.426716966790309e-9
9508364	202	1.4089303057573943e-9
9508364	203	1.3997260017717394e-9
9508364	204	1.3913183938285556e-9
9508364	205	1.3731754622270387e-9
9508364	206	1.3533164588963587e-9
9508364	207	1.3323693259792435e-9
9508364	208	1.311512121127123e-9
9508364	209	1.2906796742484516e-9
9508364	210	1.2774858948461087e-9
9508364	211	1.2677104921365867e-9
9508364	212	1.2594028042656191e-9
9508364	213	1.2517408221057735e-9
9508364	214	1.2443960306640633e-9
9508364	215	1.2372424196271936e-9
9508364	216	1.2302310281597784e-9
9508364	217	2.8472146368585527e-5
9508364	218	5.1081795390928164e-5
9508364	219	6.446200859500095e-5
9508364	220	7.13698027539067e-5
9508364	221	7.45658326195553e-5
9508364	222	7.582342368550599e-5
9508364	223	7.609592285007238e-5
9508364	224	4.8672332923160866e-5
9508364	225	2.6857056582230143e-5
9508364	226	1.3777546882920433e-5
9508364	227	6.780229796277126e-6
9508364	228	3.251249836466741e-6
9508364	229	1.5305954548239242e-6
9508364	230	7.120986538211582e-7
9508364	231	6.128060704213567e-6
9508364	232	1.3230156582721975e-5
9508364	233	1.9255878214607947e-5
9508364	234	2.3483686163672246e-5
9508364	235	2.6214069293928333e-5
9508364	236	2.7811685868073255e-5
9508364	237	2.8576365366461687e-5
9508364	238	2.368982859479729e-5
9508364	239	1.7106243831221946e-5
9508364	240	1.1429810911067761e-5
9508364	241	7.234081749629695e-6
9508364	242	4.455227553989971e-6
9508364	243	2.6933173558063572e-6
9508364	244	1.6000561799955904e-6
9508364	245	9.381352583659464e-7
9508364	246	5.445816100291268e-7
9508364	247	3.1392440291710955e-7
9508364	248	1.8019483150055748e-7
9508364	249	1.0328298571948835e-7
9508364	250	5.9297477150721534e-8
9508364	251	3.423992467332937e-8
9508364	252	1.999795529172843e-8
9508364	253	1.1914327302520178e-8
9508364	254	7.326535822471669e-9
9508364	255	4.7248418511003365e-9
9508364	256	3.2592337717574082e-9
9508364	257	2.423868217249492e-9
9508364	258	1.969484131336685e-9
9508364	259	1.8591725165606476e-5
9508364	260	2.573360143287573e-5
9508364	261	2.8583624953171238e-5
9508364	262	2.9837308829883114e-5
9508364	263	3.049197039217688e-5
9508364	264	3.0919673008611426e-5
9508364	265	3.1257466616807505e-5
9508364	266	1.2129967217333615e-5
9508364	267	4.654084023059113e-6
9508364	268	1.7572997421666514e-6
9508364	269	6.573238806595327e-7
9508364	270	2.460092787259782e-7
9508364	271	9.328555705678809e-8
9508364	272	3.6143656956255654e-8
9508364	273	1.4605266329681399e-8
9508364	274	6.458002133058471e-9
9508364	275	3.4191012243667274e-9
9508364	276	2.2879338423820172e-9
9508364	277	1.8523718114948906e-9
9508364	278	1.671288551996497e-9
9508364	279	1.5934481512047682e-9
9508364	280	1.5553074383944931e-9
9508364	281	1.5327515923146962e-9
9508364	282	1.516198611106745e-9
9508364	283	1.5020918953112528e-9
9508364	284	1.4891037292130704e-9
9508364	285	1.476721411819426e-9
9508364	286	1.4642798085162667e-9
9508364	287	1.4517916868683756e-9
9508364	288	1.4438582551790091e-9
9508364	289	1.4447633089886835e-9
9508364	290	1.4529808467500516e-9
9508364	291	1.4772812972907445e-9
9508364	292	1.5311643064563896e-9
9508364	293	1.5650620799334547e-9
9508364	294	1.253610104612335e-9
9508364	295	1.543565608663755e-9
9508364	296	1.7711352384708334e-9
9508364	297	1.910787306158568e-9
9508364	298	1.9920929350547567e-9
9508364	299	2.0166075476169e-9
9508364	300	2.0121428967456723e-9
9508364	301	1.9933850126108155e-9
9508364	302	1.8375369004175468e-9
9508364	303	1.866492960189703e-9
9508364	304	1.96801774876576e-9
9508364	305	2.0313970505725365e-9
9508364	306	2.02996486287077e-9
9508364	307	2.0717816351378815e-9
9508364	308	2.1647674657288007e-5
9508364	309	4.021498534712009e-5
9508364	310	5.183586836210452e-5
9508364	311	5.8067213103640825e-5
9508364	312	6.11270297667943e-5
9508364	313	6.252643652260303e-5
9508364	314	6.30417707725428e-5
9508364	315	4.214469299768098e-5
9508364	316	2.424495505692903e-5
9508364	317	1.29447935250937e-5
9508364	318	6.591753390239319e-6
9508364	319	3.254379635109217e-6
9508364	320	1.5723262549727224e-6
9508364	321	7.45785314393288e-7
9508364	322	1.1458907465566881e-5
9508364	323	2.8157794076832943e-5
9508364	324	3.219810241716914e-5
9508364	325	3.443449531914666e-5
9508364	326	3.697868305607699e-5
9508364	327	3.943521369365044e-5
9508364	328	4.144549529883079e-5
9508364	329	3.0167453587637283e-5
9508364	330	1.789252746675629e-5
9508364	331	9.393656000611372e-6
9508364	332	4.524618361756438e-6
9508364	333	1.9018564216821687e-6
9508364	334	7.866772762099572e-7
9508364	335	3.334725420245377e-7
9508364	336	1.4265179970607278e-7
9508364	337	6.192426837969833e-8
9508364	338	2.83587660021567e-8
9508364	339	1.4577491214140537e-8
9508364	340	8.9564018423971e-9
9508364	341	6.656623252609961e-9
9508364	342	5.696706217861447e-9
9508364	343	5.265170965884636e-9
9508364	344	5.042419370937523e-9
9508364	345	4.90150364740316e-9
9508364	346	4.792012120446998e-9
9508364	347	4.70954919506994e-9
9508364	348	4.62051685801157e-9
9508364	349	4.517284768468244e-9
9508364	350	8.330888704222161e-6
9508364	351	1.155993504653452e-5
9508364	352	1.2082977264071815e-5
9508364	353	1.0444379768159706e-5
9508364	354	9.300599231210072e-6
9508364	355	8.713710485608317e-6
9508364	356	8.564756171836052e-6
9508364	357	2.9426573746604845e-6
9508364	358	9.237880931323161e-7
9508364	359	2.6462748792255297e-7
9508364	360	7.825112646742127e-8
9508364	361	2.8132703278060944e-8
9508364	362	1.3614567251352128e-8
9508364	363	8.226273884304192e-9
9508364	364	7.008232660865588e-9
9508364	365	6.634907290248293e-9
9508364	366	6.398380936190051e-9
9508364	367	6.295215015938993e-9
9508364	368	6.492641091426776e-9
9508364	369	6.471446933886682e-9
9508364	370	6.343751302040346e-9
9508364	371	6.17826101390051e-9
9508364	372	6.1419775931881304e-09
9508364	373	6.0974612026143404e-9
9508364	374	6.041745326257342e-9
9508364	375	5.9793552331655064e-9
9508364	376	5.907809352834192e-9
9508364	377	5.857088591909587e-9
9508364	378	5.829354332576031e-9
9508364	379	5.811423786639125e-9
9508364	380	5.761094268308398e-9
9508364	381	5.694111404608293e-9
9508364	382	5.618765452908292e-9
9508364	383	5.538369762803086e-9
9508364	384	5.384534151886555e-9
9508364	385	5.524557256109119e-9
9508364	386	5.157057447746638e-9
9508364	387	5.583158824151724e-9
9508364	388	5.965626659332202e-9
9508364	389	6.0955711589372186e-9
9508364	390	6.280722608664746e-9
9508364	391	6.34930596987715e-9
9508364	392	6.354677672959497e-9
9508364	393	6.308258360121499e-9
9508364	394	6.274954333918004e-9
9508364	395	6.321531742514708e-9
9508364	396	6.3268132954874545e-9
9508364	397	6.351343895261152e-9
9508364	398	6.443988009863233e-9
9508364	399	6.458919177276812e-9
9508364	400	2.0369347112136893e-5
9508364	401	3.7977595638949424e-5
9508364	402	4.9403512093704194e-5
9508364	403	5.633331602439284e-5
9508364	404	6.067269350751303e-5
9508364	405	6.370354822138324e-5
9508364	406	6.616579048568383e-5
9508364	407	4.3589949200395495e-5
9508364	408	1.9786713892244734e-5
9508364	409	7.047953658911865e-6
9508364	410	2.2526742213813122e-6
9508364	411	7.737207283753378e-7
9508364	412	2.8716439715026354e-7
9508364	413	1.2644773050851654e-7
9508364	414	4.6848108468111604e-6
9508364	415	1.023167078528786e-5
9508364	416	1.4408729839487933e-5
9508364	417	1.5661600627936423e-5
9508364	418	1.604410499567166e-5
9508364	419	1.7093167116399854e-5
9508364	420	1.868185427156277e-5
9508364	421	1.3665530786965974e-5
9508364	422	8.069720934145153e-6
9508364	423	4.216838533466216e-6
9508364	424	1.988210669878754e-6
9508364	425	8.89777311385842e-7
9508364	426	3.883412773575401e-7
9508364	427	1.6838535543683975e-7
9508364	428	7.448990402281197e-8
9508364	429	3.5264729802975125e-8
9508364	430	1.9183911348363836e-8
9508364	431	1.2624900236346548e-8
9508364	432	9.978366577456654e-9
9508364	433	8.882777180474477e-9
9508364	434	8.69937100134166e-9
9508364	435	8.733916700975897e-9
9508364	436	8.72321503919693e-9
9508364	437	8.659159611568157e-9
9508364	438	8.644181370698334e-9
9508364	439	8.608628476736158e-9
9508364	440	8.569536191771476e-9
9508364	441	8.534794204706486e-9
9508364	442	1.1185091352672316e-5
9508364	443	1.5494526451220736e-5
9508364	444	1.7463824406149797e-5
9508364	445	1.8640495909494348e-5
9508364	446	1.9563711248338223e-5
9508364	447	2.0412973753991537e-5
9508364	448	2.123618651239667e-5
9508364	449	7.227780315588461e-6
9508364	450	2.4668138394190464e-6
9508364	451	8.46852344693616e-7
9508364	452	2.947066946035193e-7
9508364	453	1.0600528099757867e-7
9508364	454	4.145595156046511e-8
9508364	455	1.929209147988331e-8
9508364	456	1.1609712302629305e-8
9508364	457	8.904219583882877e-9
9508364	458	7.903702581302241e-9
9508364	459	7.484091568699114e-9
9508364	460	7.262078050018772e-9
9508364	461	7.114754119186273e-9
9508364	462	6.988077227987333e-9
9508364	463	6.866942570127321e-9
9508364	464	6.749541814343729e-9
9508364	465	6.644525374355226e-9
9508364	466	6.536220009678573e-9
9508364	467	6.423192644433584e-9
9508364	468	6.307536271066283e-9
9508364	469	6.1910370163786865e-9
9508364	470	6.0755374065024625e-9
9508364	471	5.960171911567613e-9
9508364	472	5.865716357078554e-9
9508364	473	5.778381773069441e-9
9508364	474	5.6783262536441725e-9
9508364	475	5.5852358293861926e-9
9508364	476	5.48397904864828e-9
9508364	477	5.378747225392999e-9
9508364	478	5.271611147605881e-9
9508364	479	5.163260485829824e-9
9508364	480	5.054166862805687e-9
9508364	481	4.945743370399214e-9
9508364	482	4.858746738278796e-9
9508364	483	4.780707385521055e-9
9508364	484	4.697037869760834e-9
9508364	485	4.603126768643051e-9
9508364	486	4.516861107362047e-9
9508364	487	4.419966614932491e-9
9508364	488	4.3241179525921325e-9
9508364	489	4.236182515882092e-9
9508364	490	4.166480938039285e-9
9508364	491	5.128357952344231e-5
9508364	492	9.6305382612627e-5
9508364	493	1.245890889549628e-4
9508364	494	1.3849798415321857e-4
9508364	495	1.4469122106675059e-4
9508364	496	1.4690014359075576e-4
9508364	497	1.4742944040335715e-4
9508364	498	9.917389252223074e-5
9508364	499	5.656277062371373e-5
9508364	500	2.93263128696708e-5
9508364	501	1.4280029972724151e-5
9508364	502	6.653755008301232e-6
9508364	503	3.0008043268026086e-6
9508364	504	1.320748310718045e-6
9508364	505	2.538360422477126e-5
9508364	506	5.1773593440884724e-5
9508364	507	7.076200563460588e-5
9508364	508	8.207651262637228e-5
9508364	509	8.804626850178465e-5
9508364	510	9.086746285902336e-5
9508364	511	9.200258500641212e-5
9508364	512	6.935583223821595e-5
9508364	513	4.3941137846559286e-5
9508364	514	2.499663969501853e-5
9508364	515	1.3241124179330654e-5
9508364	516	6.6752336351783015e-6
9508364	517	3.2439554615848465e-6
9508364	518	1.536507284072286e-6
9508364	519	7.147700671339408e-7
9508364	520	3.2820207707118243e-7
9508364	521	1.496835722036849e-7
9508364	522	6.843687572199997e-8
9508364	523	3.187033570384301e-8
9508364	524	1.554620965293907e-8
9508364	525	8.297229570075615e-9
9508364	526	5.083946597039812e-9
9508364	527	3.654923474982752e-9
9508364	528	3.0116302784932714e-9
9508364	529	2.713597568870796e-9
9508364	530	2.5672759473849283e-9
9508364	531	2.487829053876567e-9
9508364	532	2.4381179297705557e-9
9508364	533	5.32837730133906e-5
9508364	534	7.352216925937682e-5
9508364	535	8.146567415678874e-5
9508364	536	8.482795237796381e-5
9508364	537	8.647979120723903e-5
9508364	538	8.749068365432322e-5
9508364	539	8.825941768009216e-5
9508364	540	3.310093961772509e-5
9508364	541	1.2426967259671073e-5
9508364	542	4.670730959333014e-6
9508364	543	1.7579110362930805e-6
9508364	544	6.631801170442486e-7
9508364	545	2.5131797087851737e-7
9508364	546	7.566548276827234e-8
9508364	547	2.7219263287747708e-8
9508364	548	1.1857419046634732e-8
9508364	549	6.3962537488748694e-9
9508364	550	4.358418070893322e-9
9508364	551	3.5772484974216923e-9
9508364	552	3.2617677447888127e-9
9508364	553	3.1151998758360833e-9
9508364	554	3.033773454674815e-9
9508364	555	2.9791897837583292e-9
9508364	556	2.95451529908064e-9
9508364	557	2.915001351411206e-9
9508364	558	2.870853110792382e-9
9508364	559	2.8256335049547943e-9
9508364	560	2.7808975122667334e-9
9508364	561	2.737152282605848e-9
9508364	562	2.695230261196002e-9
9508364	563	2.6550612819420394e-9
9508364	564	2.6163615718388655e-9
9508364	565	2.579399582813835e-9
9508364	566	2.5440336504090055e-9
9508364	567	2.5100352907259094e-9
9508364	568	2.4772477402734694e-9
9508364	569	2.4455826252989254e-09
9508364	570	2.4149757749114542e-9
9508364	571	2.385381669967046e-9
9508364	572	2.356758121990765e-9
9508364	573	2.3303754481673877e-9
9508364	574	2.3028370321753755e-9
9508364	575	2.2787485232100835e-9
9508364	576	2.051843805972453e-9
9508364	577	2.588524505853229e-9
9508364	578	3.027320172321879e-9
9508364	579	3.284967187155985e-9
9508364	580	3.3926761400238092e-9
9508364	581	3.410814963800135e-9
9508364	582	4.9750186008168384e-5
9508364	583	9.385424345964566e-5
9508364	584	1.2176139716757461e-4
9508364	585	1.3673011562786996e-4
9508364	586	1.4376593753695488e-4
9508364	587	1.4650101365987211e-4
9508364	588	1.4705488865729421e-4
9508364	589	9.937768481904641e-5
9508364	590	5.718256579712033e-5
9508364	591	3.006398219440598e-5
9508364	592	1.4903742339811288e-5
9508364	593	7.025519607850583e-6
9508364	594	3.2265693334920797e-6
9508364	595	1.4563430568159674e-6
9508364	596	2.1888337869313546e-5
9508364	597	4.545877891359851e-5
9508364	598	6.283290713327006e-5
9508364	599	7.296671537915245e-5
9508364	600	7.83528303145431e-5
9508364	601	8.087203605100513e-5
9508364	602	8.172034722520038e-5
9508364	603	6.312339246505871e-5
9508364	604	4.1122260881820694e-5
9508364	605	2.428472180326935e-5
9508364	606	1.3467349162965547e-5
9508364	607	7.151667887228541e-6
9508364	608	3.681729140225798e-6
9508364	609	1.8532665535531123e-6
9508364	610	9.17548504730803e-7
9508364	611	4.4904686546942685e-7
9508364	612	2.1835627705968363e-7
9508364	613	1.0612192369308104e-7
9508364	614	5.193617980125964e-8
9508364	615	2.5943794668137343e-8
9508364	616	1.3543364651980028e-8
9508364	617	7.643285115932485e-9
9508364	618	4.834720179758278e-9
9508364	619	3.491558153712049e-9
9508364	620	2.8847477739901706e-9
9508364	621	2.7343773911781e-9
9508364	622	2.6361082205994535e-9
9508364	623	2.5640680689775763e-9
9508364	624	1.6376581697841175e-5
9508364	625	2.2575148250325583e-5
9508364	626	2.4412562197539955e-5
9508364	627	2.4912613298511133e-5
9508364	628	2.5112938601523638e-5
9508364	629	2.5295521481893957e-5
9508364	630	2.551319448684808e-5
9508364	631	9.59380849963054e-6
9508364	632	3.6171393276163144e-6
9508364	633	1.36748553813959e-6
9508364	634	5.188810519030085e-7
9508364	635	1.981346144930285e-7
9508364	636	7.667981094527931e-8
9508364	637	3.059760800283584e-8
9508364	638	1.3075967864040194e-8
9508364	639	6.4016734135918796e-9
9508364	640	3.871895248863666e-9
9508364	641	2.9401487910973856e-9
9508364	642	2.588389058644225e-9
9508364	643	2.440749824472732e-9
9508364	644	2.3680326588504386e-9
9508364	645	2.323884862320824e-9
9508364	646	2.2907564733998242e-9
9508364	647	2.262303455680126e-9
9508364	648	2.2360708840096777e-9
9508364	649	2.2103012753404983e-9
9508364	650	2.1850772302656196e-9
9508364	651	2.160282175367456e-9
9508364	652	2.136188115287041e-9
9508364	653	2.112925390207465e-9
9508364	654	2.09065276202125e-9
9508364	655	2.0691341973133603e-9
9508364	656	2.049012293170449e-9
9508364	657	2.029645118639678e-9
9508364	658	2.009904020994213e-9
9508364	659	2.0047101756404118e-9
9508364	660	2.03037919810356e-9
9508364	661	2.062302328909027e-9
9508364	662	2.128842657711516e-9
9508364	663	2.152144018552349e-9
9508364	664	2.2423949364025475e-9
9508364	665	2.346730365587746e-9
9508364	666	2.3600623677566546e-9
9508364	667	2.344362926010035e-9
9508364	668	2.3259563164401698e-9
9508364	669	2.3160169337899106e-9
9508364	670	2.299136436789695e-9
9508364	671	2.281267619252958e-9
9508364	672	2.2685486822382472e-9
9508364	673	1.5666193576180376e-5
9508364	674	2.7626563678495586e-5
9508364	675	3.4480377507861704e-5
9508364	676	3.801326602115296e-5
9508364	677	3.9704900700598955e-5
9508364	678	4.039867781102657e-5
9508364	679	4.0645601984579116e-5
9508364	680	2.5400349841220304e-5
9508364	681	1.3653419046022464e-5
9508364	682	6.836201009718934e-6
9508364	683	3.2574598662904464e-6
9508364	684	1.5379441720142495e-6
9508364	685	7.260280199261615e-7
9508364	686	3.3606266924834927e-7
9508364	687	4.642318799596978e-6
9508364	688	1.0748874956334475e-5
9508364	689	1.6230374967562966e-5
9508364	690	2.0121615307289176e-5
9508364	691	2.2481463020085357e-5
9508364	692	2.374168070673477e-5
9508364	693	2.4323164325323887e-5
9508364	694	1.987040195672307e-5
9508364	695	1.4226086932467297e-5
9508364	696	7.704325980739668e-6
9508364	697	5.331985448719934e-6
9508364	698	3.8000209769961657e-6
9508364	699	2.5665267457952723e-6
9508364	700	1.5766519254611921e-6
9508364	701	8.960258810475352e-7
9508364	702	4.7519679924334923e-7
9508364	703	2.3840452456624917e-7
9508364	704	1.1111264797136755e-7
9508364	705	5.210245390685486e-8
9508364	706	2.585474412342137e-8
9508364	707	1.421984219263095e-8
9508364	708	9.13834252713741e-9
9508364	709	6.988420953035757e-9
9508364	710	6.02717831199584e-9
9508364	711	5.555706117377213e-9
9508364	712	5.284265913729769e-9
9508364	713	5.100060374019222e-9
9508364	714	4.948633947066128e-9
9508364	715	1.0707559340517037e-5
9508364	716	1.4144542547001038e-5
9508364	717	1.3219423635746352e-5
9508364	718	1.1922365956706926e-5
9508364	719	1.1077519957325421e-5
9508364	720	1.02661124401493e-5
9508364	721	1.0150488378712907e-5
9508364	722	3.533264134603087e-6
9508364	723	1.2175083838883438e-6
9508364	724	4.251432983437553e-7
9508364	725	1.5146893872497458e-7
9508364	726	5.711067530000946e-8
9508364	727	2.418708078266718e-8
9508364	728	1.2821684158836888e-8
9508364	729	8.824335928636629e-9
9508364	730	7.345590802287916e-9
9508364	731	6.268437768852664e-9
9508364	732	6.522237416817234e-9
9508364	733	7.021276449137304e-9
9508364	734	7.366520282658939e-9
9508364	735	7.520409184280652e-9
9508364	736	7.541596680482598e-9
9508364	737	7.487310327292107e-9
9508364	738	7.393862855309408e-9
9508364	739	7.2805734774306075e-9
9508364	740	7.15782810800647e-9
9508364	741	7.028804205333472e-9
9508364	742	6.895679582896719e-9
9508364	743	6.956013542946948e-9
9508364	744	6.928037254994024e-9
9508364	745	6.847069577986531e-9
9508364	746	6.737170377135726e-9
9508364	747	6.61163701565215e-9
9508364	748	6.4765575125136365e-9
9508364	749	6.757294279680082e-9
9508364	750	6.85631418306798e-9
9508364	751	6.855518819293138e-9
9508364	752	7.056248918502206e-9
9508364	753	7.155740444630965e-9
9508364	754	7.192813011869248e-9
9508364	755	7.134515200846181e-9
9508364	756	6.987635803312742e-9
9508364	757	6.883126069112677e-9
9508364	758	6.757766346510152e-9
9508364	759	6.623146919793044e-9
9508364	760	6.484067061052201e-9
9508364	761	6.319348155869875e-9
9508364	762	6.2253175947546424e-9
9508364	763	6.106439354169879e-9
9508364	764	5.979031048042316e-9
9508364	765	5.857565543720966e-9
9508364	766	3.0948005587561056e-5
9508364	767	5.9097041230415925e-5
9508364	768	7.723488670308143e-5
9508364	769	8.72361270012334e-5
9508364	770	9.22690742299892e-5
9508364	771	9.197899635182694e-5
9508364	772	9.070958913071081e-5
9508364	773	5.9729220083681867e-5
9508364	774	3.351090708747506e-5
9508364	775	1.552298999740742e-5
9508364	776	6.789851795474533e-6
9508364	777	2.5959252525353804e-6
9508364	778	9.532892590868869e-7
9508364	779	3.688516017064103e-7
9508364	780	1.1061536497436464e-5
9508364	781	1.9939227058785036e-5
9508364	782	2.3264910851139575e-5
9508364	783	2.3936281650094315e-5
9508364	784	2.457908703945577e-5
9508364	785	2.5931130949174985e-5
9508364	786	2.784455500659533e-5
9508364	787	2.0261199097149074e-5
9508364	788	1.1983224794676062e-5
9508364	789	6.312151981546776e-6
9508364	790	3.064772954530781e-6
9508364	791	1.349034050690534e-6
9508364	792	5.760094268225657e-7
9508364	793	2.4547580323996954e-7
9508364	794	1.0677192818775438e-7
9508364	795	4.942289066889316e-8
9508364	796	2.5620652266411525e-8
9508364	797	1.552704809171246e-8
9508364	798	1.1188887150126448e-8
9508364	799	1.1153364454230541e-8
9508364	800	1.1521422038640594e-8
9508364	801	1.2097919110942712e-8
9508364	802	1.2373073232652132e-8
9508364	803	1.2332717069796217e-8
9508364	804	1.2167896024095626e-8
9508364	805	1.1988447568000993e-8
9508364	806	1.1802579358288767e-8
9508364	807	1.1653153109136838e-8
9508364	808	1.11546114567318e-5
9508364	809	1.5527388313785195e-5
9508364	810	1.7578415281604975e-5
9508364	811	1.8830756744137034e-5
9508364	812	1.9801007510977797e-5
9508364	813	2.066082197416108e-5
9508364	814	2.150652107957285e-5
9508364	815	7.244222160807112e-6
9508364	816	2.3914033135952195e-6
9508364	817	7.880494763412571e-7
9508364	818	2.6199515446023725e-7
9508364	819	9.27394481209376e-8
9508364	820	3.401962089810695e-8
9508364	821	1.6803316071900554e-8
9508364	822	1.243450942212121e-8
9508364	823	1.1099613672627129e-8
9508364	824	1.109792435727286e-8
9508364	825	1.154285023119428e-8
9508364	826	1.168863139611176e-8
9508364	827	1.1666038801649847e-8
9508364	828	1.1609658123745703e-8
9508364	829	1.1557106383008886e-8
9508364	830	1.1518986653413776e-8
9508364	831	1.1452545578549689e-8
9508364	832	1.1371550812100395e-8
9508364	833	1.1281030332099817e-8
9508364	834	1.118390180465667e-8
9508364	835	1.1079656303536467e-8
9508364	836	1.0945451656141358e-8
9508364	837	1.0730622612697971e-8
9508364	838	1.082030820498403e-8
9508364	839	1.0801211480782058e-8
9508364	840	1.071039523736772e-8
9508364	841	1.0590629706541677e-8
9508364	842	1.046577668972759e-8
9508364	843	1.0348054857445277e-8
9508364	844	1.0233197400566496e-8
9508364	845	1.0117412685417548e-8
9508364	846	9.998913697017997e-9
9508364	847	9.87669857011042e-9
9508364	848	9.749648199885996e-9
9508364	849	9.618319474213877e-9
9508364	850	9.482673313243595e-9
9508364	851	9.341315276856221e-9
9508364	852	9.208426021700689e-9
9508364	853	9.086234875610444e-9
9508364	854	8.940260087797469e-9
9508364	855	8.778739513104483e-9
9508364	856	8.610355095584055e-9
9508364	857	4.947096385876648e-5
9508364	858	9.382730786455795e-5
9508364	859	1.2225983664393425e-4
9508364	860	1.3766791380476207e-4
9508364	861	1.45477126352489e-4
9508364	862	1.49318395415321e-4
9508364	863	1.514306350145489e-4
9508364	864	1.0205677972408012e-4
9508364	865	5.745844100601971e-5
9508364	866	2.9283624826348387e-5
9508364	867	1.4012993233336601e-5
9508364	868	6.4167625168920495e-6
9508364	869	2.8407887384673813e-6
9508364	870	1.224965785695531e-6
9508364	871	2.94036708510248e-5
9508364	872	5.845757186762057e-5
9508364	873	7.810021634213626e-5
9508364	874	8.920340042095631e-5
9508364	875	9.415230306331068e-5
9508364	876	9.608703840058297e-5
9508364	877	9.458924614591524e-5
9508364	878	6.43725143163465e-5
9508364	879	3.733789344551042e-5
9508364	880	1.8468072084942833e-5
9508364	881	8.20869354356546e-6
9508364	882	3.801804723480018e-6
9508364	883	1.75181901340693e-6
9508364	884	7.935441317385994e-7
9508364	885	3.5556345778786635e-7
9508364	886	1.5910680417619005e-7
9508364	887	7.236880605887563e-8
9508364	888	3.460840147795352e-8
9508364	889	1.83203443526736e-8
9508364	890	1.1313968428794396e-8
9508364	891	8.279380736553321e-9
9508364	892	6.933486229598884e-9
9508364	893	6.2898495301055846e-9
9508364	894	5.943294301147262e-9
9508364	895	5.726096485858534e-9
9508364	896	5.569035455010862e-9
9508364	897	5.474609210409653e-9
9508364	898	5.386631141135467e-9
9508364	899	3.985790317528881e-5
9508364	900	5.478708408190869e-5
9508364	901	6.088142981752753e-5
9508364	902	6.382900755852461e-5
9508364	903	6.553763523697853e-5
9508364	904	6.670868606306612e-5
9508364	905	6.763832789147273e-5
9508364	906	2.4575261704740115e-5
9508364	907	8.939029612520244e-6
9508364	908	3.256425998188206e-6
9508364	909	1.1895054967681062e-6
9508364	910	4.3680142880475614e-7
9508364	911	1.6234412214544136e-7
9508364	912	6.213048919789799e-8
9508364	913	2.547420763221453e-8
9508364	914	1.2028082529980111e-8
9508364	915	7.068128304865695e-9
9508364	916	5.215063048069624e-9
9508364	917	4.501396588807438e-9
9508364	918	4.207183046389673e-9
9508364	919	4.0671466194908135e-9
9508364	920	3.985021201913241e-9
9508364	921	3.925224145717721e-9
9508364	922	3.874584653118518e-9
9508364	923	3.828211525558345e-9
9508364	924	3.784263569173163e-9
9508364	925	3.742039567100619e-9
9508364	926	3.7012448661499775e-9
9508364	927	3.6617462395582834e-9
9508364	928	3.623465749669208e-9
9508364	929	3.586350549866779e-9
9508364	930	3.550352456471728e-9
9508364	931	3.515429725098329e-9
9508364	932	3.4815428318069053e-9
9508364	933	3.449064589489126e-9
9508364	934	3.416984695192582e-9
9508364	935	3.3858331693892296e-9
9508364	936	3.3556324385841663e-9
9508364	937	3.326322772778667e-9
9508364	938	3.2978495489999204e-9
9508364	939	3.270169690594571e-9
9508364	940	3.2422342588489528e-9
9508364	941	3.217010879907889e-9
9508364	942	3.191719333273113e-9
9508364	943	3.1688200952117995e-9
9508364	944	3.1451987680952698e-9
9508364	945	3.123568070861893e-9
9508364	946	3.0990712218681438e-9
9508364	947	3.0803679607060985e-9
9508364	948	3.201243816874921e-5
9508364	949	5.808885543956421e-5
9508364	950	7.379825547104701e-5
9508364	951	8.197824354283512e-5
9508364	952	8.572488150093704e-5
9508364	953	8.710673864698038e-5
9508364	954	8.738203177927062e-5
9508364	955	5.6783526815706864e-5
9508364	956	3.182340878993273e-5
9508364	957	1.782193430699408e-5
9508364	958	9.720223715703469e-6
9508364	959	5.02919101563748e-6
9508364	960	2.4897449293348473e-6
9508364	961	1.1458533890618128e-6
9508364	962	2.891429357987363e-5
9508364	963	5.3539490181719884e-5
9508364	964	6.884500908199698e-5
9508364	965	7.391807594103739e-5
9508364	966	7.66959783504717e-5
9508364	967	7.68191966926679e-5
9508364	968	7.150951569201425e-5
9508364	969	4.941058432450518e-5
9508364	970	2.981060060847085e-5
9508364	971	1.4112993085291237e-5
9508364	972	6.370835308189271e-6
9508364	973	3.1169643079920206e-6
9508364	974	1.5556588550680317e-6
9508364	975	7.543934543718933e-7
9508364	976	3.5416650234765257e-7
9508364	977	1.631734107832017e-7
9508364	978	7.555655656688032e-8
9508364	979	3.66515990890548e-8
9508364	980	1.970675356233187e-8
9508364	981	1.2395164006306914e-8
9508364	982	9.230521236247569e-9
9508364	983	7.815537550470708e-9
9508364	984	7.123704737210801e-9
9508364	985	6.7241843204612906e-9
9508364	986	6.434421440104643e-9
9508364	987	6.1829426023507494e-9
9508364	988	5.944675418589895e-9
9508364	989	5.707278649680347e-9
9508364	990	1.1427123354224022e-5
9508364	991	1.608242564543616e-5
9508364	992	1.8089214790961705e-5
9508364	993	1.9046576198888943e-5
9508364	994	1.9587303540902212e-5
9508364	995	1.9968138076364994e-5
9508364	996	2.0270017557777464e-5
9508364	997	7.402474693662953e-6
9508364	998	2.7061976197728654e-6
9508364	999	9.9181636414869e-7
9508364	1000	3.656064393453562e-7
9508364	1001	1.3670154430656112e-7
9508364	1002	5.292767824016664e-8
9508364	1003	2.2216113393369596e-8
9508364	1004	1.0924544824320037e-8
9508364	1005	6.748083869467791e-9
9508364	1006	5.181703954804107e-9
9508364	1007	4.5743866472491845e-9
9508364	1008	4.3204395616669444e-9
9508364	1009	4.19741796875428e-9
9508364	1010	4.123523744681279e-9
9508364	1011	4.073771098234147e-9
9508364	1012	4.02501054708182e-9
9508364	1013	3.980821894344899e-9
9508364	1014	3.938993131669122e-9
9508364	1015	3.898795064571914e-9
9508364	1016	3.860130437516318e-9
9508364	1017	3.823327432428414e-9
9508364	1018	3.78738285178315e-9
9508364	1019	3.75231312688129e-9
9508364	1020	3.718359398163784e-9
9508364	1021	3.685504568196052e-9
9508364	1022	3.653662039582173e-9
9508364	1023	3.62280760946021e-9
9508364	1024	3.6010410209286192e-9
9508364	1025	3.5724316838070536e-9
9508364	1026	3.5477101256731203e-9
9508364	1027	3.539888604464636e-9
9508364	1028	3.5972491652103145e-9
9508364	1029	3.7102849681502903e-9
9508364	1030	3.767813616661897e-9
9508364	1031	3.767224310280426e-9
9508364	1032	3.7428407040351885e-9
9508364	1033	3.727602670977603e-9
9508364	1034	3.720287855557558e-9
9508364	1035	3.6976761652596224e-9
9508364	1036	3.6732918928805702e-9
9508364	1037	3.667943726526346e-9
9508364	1038	3.6834326699874964e-9
9508364	1039	1.8584618374006823e-5
9508364	1040	3.3802112739067525e-5
9508364	1041	4.2948235204676166e-5
9508364	1042	4.7633824578952044e-5
9508364	1043	4.965608241036534e-5
9508364	1044	5.029326712246984e-5
9508364	1045	5.038995368522592e-5
9508364	1046	3.27900743286591e-5
9508364	1047	1.843868631112855e-5
9508364	1048	9.702036550152116e-6
9508364	1049	4.8961273932945915e-6
9508364	1050	2.4146111172740348e-6
9508364	1051	1.1733212659237324e-6
9508364	1052	5.592263505604933e-7
9508364	1053	6.914821369718993e-6
9508364	1054	1.510798574599903e-5
9508364	1055	2.1494081011042e-5
9508364	1056	3.248308348702267e-5
9508364	1057	4.055991303175688e-5
9508364	1058	4.200194962322712e-5
9508364	1059	4.09847816627007e-5
9508364	1060	2.8426044082152657e-5
9508364	1061	1.7221333109773695e-5
9508364	1062	9.491699529462494e-6
9508364	1063	4.8196134230238385e-06
9508364	1064	2.285092023157631e-6
9508364	1065	1.0364529998696526e-6
9508364	1066	4.5789784053340554e-7
9508364	1067	2.0043178494688618e-7
9508364	1068	8.828079245404297e-8
9508364	1069	3.526323766323003e-8
9508364	1070	1.7128810370081737e-8
9508364	1071	1.2269782523333106e-8
9508364	1072	1.0123575755471848e-8
9508364	1073	8.44107095332447e-9
9508364	1074	1.15239515707799e-8
9508364	1075	1.2845597474608894e-8
9508364	1076	1.203077992784074e-8
9508364	1077	1.3192977377229909e-8
9508364	1078	1.3619145811105682e-8
9508364	1079	1.375453706486951e-8
9508364	1080	1.3502806872622841e-8
9508364	1081	2.907238240368315e-6
9508364	1082	3.858610853058053e-6
9508364	1083	4.2532296902209055e-6
9508364	1084	4.561128207569709e-6
9508364	1085	4.860177341470262e-6
9508364	1086	5.169445103092585e-6
9508364	1087	5.4826941777719185e-6
9508364	1088	1.8908702941189404e-6
9508364	1089	6.553950129273289e-7
9508364	1090	2.317321303735298e-7
9508364	1091	8.671498363810315e-8
9508364	1092	3.704670703541524e-8
9508364	1093	1.9963172448456135e-8
9508364	1094	1.403365867957973e-8
9508364	1095	1.1911510000572889e-8
9508364	1096	1.0936457073285055e-8
9508364	1097	1.1301684033071524e-8
9508364	1098	1.2138419158702618e-8
9508364	1099	1.3289042755104674e-8
9508364	1100	1.3462518211326824e-8
9508364	1101	1.3650209851334694e-8
9508364	1102	1.293067164453987e-8
9508364	1103	1.4821425864397497e-8
9508364	1104	1.4963035255277646e-8
9508364	1105	1.5525552399253684e-8
9508364	1106	1.5492403804273636e-8
9508364	1107	1.5131027097936567e-8
9508364	1108	1.5737564140749782e-8
9508364	1109	1.5771686179277822e-8
9508364	1110	1.5693448318643277e-8
9508364	1111	1.5558523358549792e-8
9508364	1112	1.5367895400686393e-8
9508364	1113	1.4553738658662496e-8
9508364	1114	1.3490738304255956e-8
9508364	1115	1.7078935599101897e-8
9508364	1116	1.7413528397014488e-8
9508364	1117	1.7045330480414123e-8
9508364	1118	1.6857754303600814e-8
9508364	1119	1.652390935191761e-8
9508364	1120	1.6315061301952483e-8
9508364	1121	1.6197587271449265e-8
9508364	1122	1.6071293629238426e-8
9508364	1123	1.59635575869288e-8
9508364	1124	1.5934638497583364e-8
9508364	1125	1.5897679617182803e-8
9508364	1126	1.5839658473737472e-8
9508364	1127	1.5724728186228276e-8
9508364	1128	1.5611226089617958e-8
9508364	1129	1.5529614927345392e-8
9508364	1130	1.5434729050411988e-8
9508364	1131	1.6966321709332988e-5
9508364	1132	3.2751548133092e-5
9508364	1133	4.336491474532522e-5
9508364	1134	4.9659156502457336e-5
9508364	1135	5.366357436287217e-5
9508364	1136	5.438323933049105e-5
9508364	1137	5.4511237976839766e-5
9508364	1138	3.091751568717882e-5
9508364	1139	1.2658570994972251e-5
9508364	1140	4.792386789631564e-6
9508364	1141	1.971624669749872e-6
9508364	1142	6.88919840285962e-7
9508364	1143	2.924938655723963e-7
9508364	1144	1.455548357398584e-7
9508364	1145	5.263123057375196e-6
9508364	1146	1.1685721801768523e-5
9508364	1147	1.7145235688076355e-5
9508364	1148	2.111404319293797e-5
9508364	1149	2.3892098397482187e-5
9508364	1150	2.5925181034835987e-5
9508364	1151	2.750126805040054e-5
9508364	1152	1.815354698919691e-5
9508364	1153	9.374307410325855e-6
9508364	1154	4.2137130549235735e-6
9508364	1155	1.6774171172073693e-6
9508364	1156	6.280426987359533e-7
9508364	1157	2.1138097849870974e-7
9508364	1158	8.715323218666526e-8
9508364	1159	4.600904546236961e-8
9508364	1160	3.014109850596469e-8
9508364	1161	2.214332717187517e-8
9508364	1162	2.0200976891260325e-8
9508364	1163	1.8787215338988972e-8
9508364	1164	1.762840184937886e-8
9508364	1165	1.7210732394801198e-8
9508364	1166	1.6995452156720603e-8
9508364	1167	1.6822653492454265e-8
9508364	1168	1.6632617061418387e-8
9508364	1169	1.6428586491201713e-8
9508364	1170	1.626397327925133e-8
9508364	1171	1.615377165364862e-8
9508364	1172	1.6081701303960472e-8
9508364	1173	1.0353317520639393e-5
9508364	1174	1.4288166312326211e-5
9508364	1175	1.5783864000695758e-5
9508364	1176	1.6339081412297674e-5
9508364	1177	1.6581838281126693e-5
9508364	1178	1.6933750885073096e-5
9508364	1179	1.7327398381894454e-5
9508364	1180	5.801835413876688e-6
9508364	1181	1.9622777926997514e-6
9508364	1182	6.734330781910103e-7
9508364	1183	2.3831468354273966e-7
9508364	1184	9.078751617153102e-8
9508364	1185	4.0543007173710066e-8
9508364	1186	2.3323362796645597e-8
9508364	1187	1.7408410712960176e-8
9508364	1188	1.5300154032615865e-8
9508364	1189	1.4480931120885998e-8
9508364	1190	1.4100606016143047e-8
9508364	1191	1.3865651737887674e-8
9508364	1192	1.3674948284858601e-8
9508364	1193	1.3498026696368015e-8
9508364	1194	1.3321984404512932e-8
9508364	1195	1.3141274735062325e-8
9508364	1196	1.2955237771450356e-8
9508364	1197	1.2764386880803613e-8
9508364	1198	1.257623072348224e-8
9508364	1199	1.2382745495642666e-8
9508364	1200	1.2174218966265471e-8
9508364	1201	1.1954457868057489e-8
9508364	1202	1.1728979565361897e-8
9508364	1203	1.1507171215896506e-8
9508364	1204	1.1292384805017264e-8
9508364	1205	1.1082976314469306e-8
9508364	1206	1.0877696077216115e-8
9508364	1207	1.0675342387855835e-8
9508364	1208	1.0474501266344305e-8
9508364	1209	1.0274834316703618e-8
9508364	1210	1.0079408419017e-8
9508364	1211	9.88925741296498e-9
9508364	1212	9.701511594073509e-9
9508364	1213	9.515916055136131e-9
9508364	1214	9.332771000458706e-9
9508364	1215	9.152375746168673e-9
9508364	1216	8.974927467875204e-9
9508364	1217	8.800563833233355e-9
9508364	1218	8.629363890122477e-9
9508364	1219	8.461380041069333e-9
9508364	1220	8.296656694994908e-9
9508364	1221	8.135224049965473e-9
9508364	1222	5.215996134211309e-5
9508364	1223	9.847566252574325e-5
9508364	1224	1.2774590868502855e-4
9508364	1225	1.436120510334149e-4
9508364	1226	1.5137177251745015e-4
9508364	1227	1.5480384172406048e-4
9508364	1228	1.560717646498233e-4
9508364	1229	1.0536237095948309e-4
9508364	1230	5.98727201577276e-5
9508364	1231	3.0859817343298346e-5
9508364	1232	1.4935310900909826e-5
9508364	1233	6.878412023070268e-6
9508364	1234	3.06518268189393e-6
9508364	1235	1.341423853773449e-6
9508364	1236	2.6229419745504856e-5
9508364	1237	5.331488137017004e-5
9508364	1238	7.272139919223264e-5
9508364	1239	8.42563749756664e-5
9508364	1240	9.036166011355817e-5
9508364	1241	9.326782310381532e-5
9508364	1242	9.443786257179454e-5
9508364	1243	7.083873788360506e-5
9508364	1244	4.4464290112955496e-5
9508364	1245	2.5104129235842265e-5
9508364	1246	1.3222021152614616e-5
9508364	1247	6.636623311351286e-6
9508364	1248	3.217223820684012e-6
9508364	1249	1.5190029216682888e-6
9508364	1250	7.050535941743874e-7
9508364	1251	3.237158523461403e-7
9508364	1252	1.4813616644460126e-7
9508364	1253	6.855401579741738e-8
9508364	1254	3.29217648697977e-8
9508364	1255	1.7103069183121988e-8
9508364	1256	1.0112340298462641e-8
9508364	1257	7.02235247729277e-9
9508364	1258	5.642875500200262e-9
9508364	1259	5.013267134756916e-9
9508364	1260	4.708101908335038e-9
9508364	1261	4.540370746042299e-9
9508364	1262	4.486105709133881e-9
9508364	1263	4.41535075168531e-9
9508364	1264	5.340412462828681e-5
9508364	1265	7.339131843764335e-5
9508364	1266	8.081889245659113e-5
9508364	1267	8.401914237765595e-5
9508364	1268	8.574537059757859e-5
9508364	1269	8.690023969393224e-5
9508364	1270	8.761142089497298e-5
9508364	1271	3.267442298238166e-5
9508364	1272	1.2232167136971839e-5
9508364	1273	4.570876626530662e-6
9508364	1274	1.7112324712798e-6
9508364	1275	6.449945431086235e-7
9508364	1276	2.457075254369556e-7
9508364	1277	9.535980893815577e-8
9508364	1278	3.8626325249424553e-8
9508364	1279	1.710519370590191e-8
9508364	1280	8.927074190978601e-9
9508364	1281	5.838498129406844e-9
9508364	1282	4.695003497090511e-9
9508364	1283	4.245534146463115e-9
9508364	1284	4.037606693430007e-9
9508364	1285	3.918156021853747e-9
9508364	1286	3.834480732933798e-9
9508364	1287	3.8111700462195586e-9
9508364	1288	3.78391629141106e-9
9508364	1289	3.733907405489845e-9
9508364	1290	3.6751159893100294e-9
9508364	1291	3.608052523418337e-9
9508364	1292	3.557888206273674e-9
9508364	1293	3.524236014129656e-9
9508364	1294	3.4979212859553854e-9
9508364	1295	3.4741203247534713e-9
9508364	1296	3.4517226854546834e-9
9508364	1297	3.3509817143340115e-9
9508364	1298	3.7241034700485898e-9
9508364	1299	3.950865856694463e-9
9508364	1300	4.066914360834062e-9
9508364	1301	4.382840756989026e-9
9508364	1302	4.56764626122208e-9
9508364	1303	4.597130232042446e-9
9508364	1304	4.5587036368033296e-9
9508364	1305	4.490483096475373e-9
9508364	1306	4.46638148687839e-9
9508364	1307	4.521587992911691e-9
9508364	1308	4.494673966348728e-9
9508364	1309	4.431565781004565e-9
9508364	1310	4.3543137984158875e-9
9508364	1311	4.272551201722763e-9
9508364	1312	4.188606794741645e-9
9508364	1313	3.7006208003731444e-5
9508364	1314	6.815813685534522e-5
9508364	1315	8.734640141483396e-5
9508364	1316	9.744557610247284e-5
9508364	1317	1.0235108493361622e-4
9508364	1318	1.0373121040174738e-4
9508364	1319	1.0385106725152582e-4
9508364	1320	6.876052066218108e-5
9508364	1321	3.9182763430289924e-5
9508364	1322	2.0669913283200003e-5
9508364	1323	1.0399866368970834e-5
9508364	1324	5.0535845730337314e-6
9508364	1325	2.399849336143234e-6
9508364	1326	1.1214901860512327e-6
9508364	1327	1.1339763659634627e-5
9508364	1328	2.409386979707051e-5
9508364	1329	3.445653055678122e-5
9508364	1330	4.153057307121344e-5
9508364	1331	4.565005292533897e-5
9508364	1332	4.785625060321763e-5
9508364	1333	4.894917947240174e-5
9508364	1334	3.961148104281165e-5
9508364	1335	2.7696283723344095e-5
9508364	1336	1.7697491784929298e-5
9508364	1337	1.066905133484397e-5
9508364	1338	6.186769951455062e-6
9508364	1339	3.4941044759762008e-6
9508364	1340	1.938021796377143e-6
9508364	1341	1.062030605680775e-6
9508364	1342	5.774955411652627e-7
9508364	1343	3.1138435474531434e-7
9508364	1344	1.6842126626670506e-7
9508364	1345	9.189310645751902e-8
9508364	1346	5.0904116477568095e-8
9508364	1347	2.893056993968912e-8
9508364	1348	1.7125712403753823e-8
9508364	1349	1.0766360247771445e-8
9508364	1350	7.331097062746039e-9
9508364	1351	5.463467900312935e-9
9508364	1352	4.437589407046971e-9
9508364	1353	3.86362097870574e-9
9508364	1354	3.5336265025165403e-9
9508364	1355	2.018958366534207e-5
9508364	1356	2.8283948267926462e-5
9508364	1357	3.135784572805278e-5
9508364	1358	3.240708610974252e-5
9508364	1359	3.283620753791183e-5
9508364	1360	3.312385524623096e-5
9508364	1361	3.3403463021386415e-5
9508364	1362	1.3108973689668346e-5
9508364	1363	5.156339739187388e-6
9508364	1364	2.029619281529449e-6
9508364	1365	7.990872177288111e-7
9508364	1366	3.133131656340993e-7
9508364	1367	1.239085776205684e-7
9508364	1368	4.965427891079344e-8
9508364	1369	2.1107140923959378e-8
9508364	1370	1.0143626383296578e-8
9508364	1371	6.114194484041491e-9
9508364	1372	4.570097633660453e-9
9508364	1373	4.189472768700853e-9
9508364	1374	4.003521070217175e-9
9508364	1375	3.8856131645559344e-9
9508364	1376	3.7937812891186695e-9
9508364	1377	3.7313667711202925e-9
9508364	1378	3.6818390558579495e-9
9508364	1379	4.0040326609869226e-9
9508364	1380	4.080420890062442e-9
9508364	1381	4.0603134188188506e-9
9508364	1382	4.005282328023441e-9
9508364	1383	3.938827486393848e-9
9508364	1384	3.866606590463562e-9
9508364	1385	3.807674175959619e-9
9508364	1386	3.762841149779206e-9
9508364	1387	3.8010883329775424e-09
9508364	1388	3.780975088574223e-9
9508364	1389	3.747749222071661e-9
9508364	1390	3.7161396182483486e-9
9508364	1391	3.6860983154696214e-9
9508364	1392	3.657778968602088e-9
9508364	1393	3.6293967831113605e-9
9508364	1394	3.6002707481941343e-9
9508364	1395	3.5710481238737657e-9
9508364	1396	3.5413527665895117e-9
9508364	1397	3.5117020402708476e-9
9508364	1398	3.4075948729395122e-9
9508364	1399	4.009895082646153e-9
9508364	1400	4.3201136001869145e-9
9508364	1401	4.421217614236639e-9
9508364	1402	4.426054189821116e-9
9508364	1403	4.427149313812606e-9
9508364	1404	1.885478377516847e-5
9508364	1405	3.431313598412089e-5
9508364	1406	4.3668318539857864e-5
9508364	1407	4.859672117163427e-5
9508364	1408	5.0904305680887774e-5
9508364	1409	5.1561903092078865e-5
9508364	1410	4.772523607243784e-5
9508364	1411	2.875370773836039e-5
9508364	1412	1.677024192758836e-5
9508364	1413	8.586176591052208e-6
9508364	1414	4.761805939779151e-6
9508364	1415	2.723636043810984e-6
9508364	1416	1.4958482097426895e-6
9508364	1417	7.74620730226161e-7
9508364	1418	1.3294123164087068e-5
9508364	1419	2.753955777734518e-5
9508364	1420	3.494196789688431e-5
9508364	1421	4.170735337538645e-5
9508364	1422	4.7539782826788723e-5
9508364	1423	5.239884558250196e-5
9508364	1424	5.551995855057612e-5
9508364	1425	4.030579293612391e-5
9508364	1426	2.4000988560146652e-5
9508364	1427	1.2760738172801211e-5
9508364	1428	6.316631242953008e-6
9508364	1429	2.872353888960788e-6
9508364	1430	1.168371454696171e-6
9508364	1431	4.3216425638092915e-7
9508364	1432	1.3900340434247482e-7
9508364	1433	5.4441372299152135e-8
9508364	1434	2.8682149988412675e-8
9508364	1435	1.930681214901142e-8
9508364	1436	1.3371352025615124e-8
9508364	1437	1.5734773484155085e-8
9508364	1438	1.702712104645343e-8
9508364	1439	1.7666085483369898e-8
9508364	1440	1.7990169354220598e-8
9508364	1441	1.8241834709442628e-8
9508364	1442	1.8230680964848034e-8
9508364	1443	1.7812370245451348e-8
9508364	1444	1.731614318600805e-8
9508364	1445	1.6841012140389466e-8
9508364	1446	3.156495495204581e-6
9508364	1447	4.462894139578566e-6
9508364	1448	5.126147698319983e-6
9508364	1449	5.57164730707882e-6
9508364	1450	5.937028163316427e-6
9508364	1451	6.2631306718685664e-06
9508364	1452	6.567752734554233e-6
9508364	1453	2.268502385049942e-6
9508364	1454	7.88513034422067e-7
9508364	1455	2.796780904645857e-7
9508364	1456	1.0490020230236041e-7
9508364	1457	4.4799580933840843e-08
9508364	1458	2.4037811741095538e-8
9508364	1459	1.6776574796040222e-8
9508364	1460	1.4235014944574687e-8
9508364	1461	1.3384919839154463e-8
9508364	1462	1.3041134394597975e-8
9508364	1463	1.2826609108174125e-8
9508364	1464	1.2616311551028048e-8
9508364	1465	1.2484195011097654e-8
9508364	1466	1.2416572658935365e-8
9508364	1467	1.3229746187448654e-8
9508364	1468	1.3533876241922371e-8
9508364	1469	1.3661113129614932e-8
9508364	1470	1.3592329040079676e-8
9508364	1471	1.351554779205344e-8
9508364	1472	1.3434163115277897e-8
9508364	1473	1.354211320858667e-8
9508364	1474	1.3627220241119176e-8
9508364	1475	1.3571292534209078e-8
9508364	1476	1.2659118198143915e-8
9508364	1477	1.395063886633352e-8
9508364	1478	1.4493981126406652e-8
9508364	1479	1.47073295764244e-8
9508364	1480	1.5099869798973486e-8
9508364	1481	1.6276434422479724e-8
9508364	1482	1.6668245450546237e-8
9508364	1483	1.7325254120237332e-8
9508364	1484	1.7948591946037595e-8
9508364	1485	1.8020129388673922e-8
9508364	1486	1.8202721108195874e-8
9508364	1487	1.8216697483808275e-8
9508364	1488	1.8160863035632246e-8
9508364	1489	1.807587679536482e-8
9508364	1490	1.798080617732012e-8
9508364	1491	1.7872384461270485e-8
9508364	1492	1.7615302994045123e-8
9508364	1493	1.7704474331026177e-8
9508364	1494	1.8017109582046942e-8
9508364	1495	1.8140067226113388e-8
9508364	1496	1.9046945453737862e-5
9508364	1497	3.4862503525801e-5
9508364	1498	3.993359496234916e-5
9508364	1499	3.976158768637106e-5
9508364	1500	4.056365287397057e-5
9508364	1501	4.237058965372853e-5
9508364	1502	4.462722426978871e-5
9508364	1503	3.087089498876594e-5
9508364	1504	1.7644948457018472e-5
9508364	1505	9.033796231960878e-6
9508364	1506	4.309382802603068e-6
9508364	1507	1.9619901650003158e-6
9508364	1508	8.676718721289944e-7
9508364	1509	3.7975266309331346e-7
9508364	1510	1.195408094645245e-5
9508364	1511	2.3624321329407394e-5
9508364	1512	3.1660994864068925e-5
9508364	1513	3.655822001746856e-5
9508364	1514	3.955567808588967e-5
9508364	1515	4.155147325946018e-5
9508364	1516	4.3071926484117284e-5
9508364	1517	3.033903158211615e-5
9508364	1518	1.7468577425461262e-5
9508364	1519	8.855795385898091e-6
9508364	1520	4.182858901913278e-6
9508364	1521	1.8567621964393766e-6
9508364	1522	7.804019332979806e-7
9508364	1523	3.177124767717032e-7
9508364	1524	1.3397784925928136e-7
9508364	1525	6.013332409793293e-8
9508364	1526	3.329255093831307e-8
9508364	1527	2.3334260745855318e-8
9508364	1528	1.9485517199768765e-8
9508364	1529	1.78933134975523e-8
9508364	1530	1.7023641163405046e-8
9508364	1531	1.5383589513362494e-8
9508364	1532	1.5216635063097783e-8
9508364	1533	1.6228982602228825e-8
9508364	1534	1.7061621448988262e-8
9508364	1535	1.7564060428298944e-8
9508364	1536	1.7552455489067142e-8
9508364	1537	1.743339517190634e-8
9508364	1538	9.142780982074328e-6
9508364	1539	1.2062257155776024e-5
9508364	1540	1.3534015124605503e-5
9508364	1541	1.4023353287484497e-5
9508364	1542	1.1286095286777709e-5
9508364	1543	8.787079423200339e-6
9508364	1544	7.389270649582613e-6
9508364	1545	2.263121132273227e-6
9508364	1546	6.99566328421497e-7
9508364	1547	2.3616344435595238e-7
9508364	1548	9.051307614527104e-8
9508364	1549	4.390026475675768e-8
9508364	1550	3.117359170801137e-8
9508364	1551	2.5613079657205162e-8
9508364	1552	2.3295415374491313e-8
9508364	1553	2.2069480465347624e-8
9508364	1554	2.1477552181181636e-8
9508364	1555	2.114386177254346e-8
9508364	1556	2.0871976147418536e-8
9508364	1557	2.0597681782419386e-8
9508364	1558	2.0367455277892077e-8
9508364	1559	2.015099376251328e-8
9508364	1560	2.0197978400915417e-8
9508364	1561	2.008794197649877e-8
9508364	1562	1.988673759001358e-8
9508364	1563	1.9721191790722514e-8
9508364	1564	1.96044211975277e-8
9508364	1565	1.952495587431713e-8
9508364	1566	1.9464454936723996e-8
9508364	1567	1.942810534671935e-8
9508364	1568	1.9319392308148053e-8
9508364	1569	1.914667002722581e-8
9508364	1570	1.89696436336817e-8
9508364	1571	1.879308797470003e-8
9508364	1572	1.8637869914073235e-8
9508364	1573	1.8480033503465165e-8
9508364	1574	1.8323451200785712e-8
9508364	1575	1.8166224080573556e-8
9508364	1576	1.8011439451015576e-8
9508364	1577	1.784470526899895e-8
9508364	1578	1.7670798158064827e-8
9508364	1579	1.7488622106043294e-8
9508364	1580	1.7304847332866302e-8
9508364	1581	1.7121504214401284e-8
9508364	1582	1.6932219182308472e-8
9508364	1583	1.6740926866987138e-8
9508364	1584	1.6544770886639526e-8
9508364	1585	1.6308352002170068e-8
9508364	1586	1.6076191045044652e-8
9508364	1587	4.7127796278800815e-5
9508364	1588	8.973186777438968e-5
9508364	1589	1.1726644879672676e-4
9508364	1590	1.328878424828872e-4
9508364	1591	1.4139879203867167e-4
9508364	1592	1.4618015848100185e-4
9508364	1593	1.4913150516804308e-4
9508364	1594	1.0055183520307764e-4
9508364	1595	5.662596595357172e-5
9508364	1596	2.877241604437586e-5
9508364	1597	1.3679696166946087e-5
9508364	1598	6.2112176237860695e-6
9508364	1599	2.7290786874800688e-6
9508364	1600	1.1682843705784762e-6
9508364	1601	3.0344588594743982e-5
9508364	1602	6.034413672750816e-5
9508364	1603	8.092183998087421e-5
9508364	1604	9.277855861000717e-5
9508364	1605	9.899686847347766e-5
9508364	1606	1.0210491018369794e-4
9508364	1607	1.0363961337134242e-4
9508364	1608	7.465462840627879e-5
9508364	1609	4.44398756371811e-5
9508364	1610	2.361117731197737e-5
9508364	1611	1.1650716260191984e-5
9508364	1612	5.454302936414024e-6
9508364	1613	2.464883664288209e-6
9508364	1614	1.0856704193429323e-6
9508364	1615	4.7061777763701684e-7
9508364	1616	2.0339891193543735e-7
9508364	1617	8.954989283438408e-8
9508364	1618	4.187576507774793e-8
9508364	1619	2.219682215809371e-8
9508364	1620	1.4171491535819314e-8
9508364	1621	1.0892984292354413e-8
9508364	1622	9.531841982379774e-9
9508364	1623	8.884097013606151e-9
9508364	1624	8.523270089710877e-9
9508364	1625	8.274168905586521e-9
9508364	1626	8.256182404409174e-9
9508364	1627	8.152243324843766e-9
9508364	1628	8.018471220339052e-9
9508364	1629	4.056303441757336e-5
9508364	1630	5.5480326409451663e-5
9508364	1631	6.14195378147997e-5
9508364	1632	6.422639125958085e-5
9508364	1633	6.595000741071999e-5
9508364	1634	6.732742622261867e-5
9508364	1635	6.862037116661668e-5
9508364	1636	2.5069162802537903e-5
9508364	1637	9.1814463303308e-6
9508364	1638	3.374272637302056e-6
9508364	1639	1.245588236997719e-6
9508364	1640	4.63374874470901e-7
9508364	1641	1.7503955973552365e-7
9508364	1642	6.857975165530661e-8
9508364	1643	2.9250916355749723e-8
9508364	1644	1.4691046601456037e-8
9508364	1645	9.267512979249659e-9
9508364	1646	7.126566448079075e-9
9508364	1647	6.801912366682927e-9
9508364	1648	6.742747693522233e-9
9508364	1649	6.703740673685843e-9
9508364	1650	6.636720506492111e-9
9508364	1651	6.584414347088341e-9
9508364	1652	6.493808601959472e-9
9508364	1653	6.422705922659588e-9
9508364	1654	6.374172745182705e-9
9508364	1655	6.301334121161517e-9
9508364	1656	6.200364666142377e-9
9508364	1657	6.08709527227802e-9
9508364	1658	5.96714277989463e-9
9508364	1659	5.848143302955577e-9
9508364	1660	5.743567399463245e-9
9508364	1661	5.658422175258693e-9
9508364	1662	5.582495354872208e-9
9508364	1663	5.511541445457624e-9
9508364	1664	5.443824058204427e-9
9508364	1665	5.378631762198438e-9
9508364	1666	5.3156501422790825e-9
9508364	1667	5.2547162177063456e-9
9508364	1668	5.195718966177765e-9
9508364	1669	5.138585112973715e-9
9508364	1670	5.083239162928521e-9
9508364	1671	5.029610949947028e-9
9508364	1672	4.978879086792176e-9
9508364	1673	4.928126795533672e-9
9508364	1674	4.878832449151105e-9
9508364	1675	4.831187006004711e-9
9508364	1676	4.785082108327288e-9
9508364	1677	4.740396075675335e-9
9508364	1678	3.430486685829237e-5
9508364	1679	6.280305387917906e-5
9508364	1680	8.01993883214891e-5
9508364	1681	8.963880827650428e-5
9508364	1682	9.404428419657052e-5
9508364	1683	9.560374746797606e-5
9508364	1684	9.570740076014772e-5
9508364	1685	6.291391036938876e-5
9508364	1686	3.565206498024054e-5
9508364	1687	1.8701777662499808e-5
9508364	1688	9.339223652204964e-6
9508364	1689	4.529834313871106e-6
9508364	1690	2.1519358597288374e-6
9508364	1691	1.0063698709927849e-6
9508364	1692	9.925403901434038e-6
9508364	1693	2.1165258658584207e-5
9508364	1694	3.0336228519445285e-5
9508364	1695	3.646602272056043e-5
9508364	1696	4.0082722989609465e-5
9508364	1697	4.191224797978066e-5
9508364	1698	4.260547939338721e-5
9508364	1699	3.45943626598455e-5
9508364	1700	2.4362207113881595e-5
9508364	1701	1.5712017557234503e-5
9508364	1702	9.574752766638994e-6
9508364	1703	5.6183821470767725e-6
9508364	1704	3.2133305012393976e-6
9508364	1705	1.8061158471027738e-6
9508364	1706	1.0036184221462463e-6
9508364	1707	5.538989285014395e-7
9508364	1708	3.048460257559782e-7
9508364	1709	1.680083983046643e-7
9508364	1710	9.320637417431499e-8
9508364	1711	5.243856904257882e-8
9508364	1712	3.025122197186647e-8
9508364	1713	1.818007255849352e-8
9508364	1714	1.1605533423164616e-8
9508364	1715	8.018545827326307e-9
9508364	1716	6.053558099239353e-9
9508364	1717	5.116288281925563e-9
9508364	1718	4.649997720207466e-9
9508364	1719	4.316311752461388e-9
9508364	1720	2.002502151299268e-5
9508364	1721	2.8067595849279314e-5
9508364	1722	3.1441362807527184e-5
9508364	1723	3.2976444344967604e-5
9508364	1724	3.373860090505332e-5
9508364	1725	3.416506660869345e-5
9508364	1726	3.4444212360540405e-5
9508364	1727	1.3552466953115072e-5
9508364	1728	5.337187758414075e-6
9508364	1729	2.104592795149074e-6
9508364	1730	8.317954893755086e-7
9508364	1731	3.3027836821020173e-7
9508364	1732	1.3250966901523498e-7
9508364	1733	5.445386719316048e-8
9508364	1734	2.3616729905029388e-8
9508364	1735	1.1418856082912043e-8
9508364	1736	6.585113343504645e-9
9508364	1737	4.691818045188256e-9
9508364	1738	3.997124409238495e-9
9508364	1739	3.863269260051538e-9
9508364	1740	3.796989389570626e-9
9508364	1741	4.264381736618361e-9
9508364	1742	4.482366922076153e-9
9508364	1743	4.537744402455246e-9
9508364	1744	4.540868570046541e-9
9508364	1745	4.515317453268608e-9
9508364	1746	4.4771319984704405e-9
9508364	1747	4.433815981030875e-9
9508364	1748	4.387427754437567e-9
9508364	1749	4.3416163997278545e-9
9508364	1750	4.296855315999437e-9
9508364	1751	4.280978238568878e-9
9508364	1752	4.311031087667061e-9
9508364	1753	4.301843770093683e-9
9508364	1754	4.275012788212962e-9
9508364	1755	4.2393830668174814e-9
9508364	1756	4.202429071398228e-9
9508364	1757	4.329582026230128e-9
9508364	1758	4.359972383127797e-9
9508364	1759	4.349757443122826e-9
9508364	1760	4.519137508651738e-9
9508364	1761	4.563890598774378e-9
9508364	1762	4.977046330623125e-9
9508364	1763	5.203084185723128e-9
9508364	1764	5.276102665874305e-9
9508364	1765	5.2649227200163295e-9
9508364	1766	5.245806011799914e-9
9508364	1767	5.112627654568769e-9
9508364	1768	5.528440816249258e-9
9508364	1769	1.6651549231028184e-5
9508364	1770	2.990660141222179e-5
9508364	1771	3.7835881812497973e-5
9508364	1772	4.2319345084251836e-5
9508364	1773	4.4713407987728715e-5
9508364	1774	4.5799366489518434e-5
9508364	1775	4.6098404709482566e-5
9508364	1776	2.616376877995208e-5
9508364	1777	1.2190054803795647e-5
9508364	1778	6.833150564489188e-6
9508364	1779	4.122215159441112e-6
9508364	1780	2.3865179628046462e-6
9508364	1781	1.3074029538984178e-6
9508364	1782	6.759706820957945e-7
9508364	1783	1.0356826351198833e-5
9508364	1784	2.2065574739826843e-5
9508364	1785	3.361289782333188e-5
9508364	1786	4.170952524873428e-5
9508364	1787	4.5159453293308616e-5
9508364	1788	4.77517896797508e-5
9508364	1789	4.7956531489035115e-5
9508364	1790	3.409307828405872e-5
9508364	1791	2.1013334844610654e-5
9508364	1792	1.1872285540448502e-5
9508364	1793	6.18755893810885e-6
9508364	1794	3.028100763913244e-6
9508364	1795	1.4158900967231602e-6
9508364	1796	6.424293701456918e-7
9508364	1797	2.8047159617017314e-7
9508364	1798	1.2091452106233191e-7
9508364	1799	5.431058625049445e-8
9508364	1800	2.654508968191749e-8
9508364	1801	1.737395649570317e-8
9508364	1802	1.468715815633459e-8
9508364	1803	1.4480664667360088e-8
9508364	1804	1.4724306218738548e-8
9508364	1805	1.4308550788655339e-8
9508364	1806	1.4768389178243524e-8
9508364	1807	1.5104939521393135e-8
9508364	1808	1.5224561167315187e-8
9508364	1809	1.5178361678636065e-8
9508364	1810	1.5029822719725416e-8
9508364	1811	6.517906967928866e-6
9508364	1812	8.999367310025264e-6
9508364	1813	1.0094339813804254e-5
9508364	1814	1.0525778634473681e-5
9508364	1815	1.0800396012200508e-5
9508364	1816	1.0886612471949775e-5
9508364	1817	1.0304646821168717e-5
9508364	1818	3.318370090710232e-6
9508364	1819	1.1002690598616027e-6
9508364	1820	3.80323569970642e-7
9508364	1821	1.3996275072258868e-7
9508364	1822	5.782229450801424e-8
9508364	1823	2.971356494185784e-8
9508364	1824	1.9923151128864447e-8
9508364	1825	1.6370989897041e-8
9508364	1826	1.4959416816395787e-8
9508364	1827	1.4286829497223152e-8
9508364	1828	1.3870271153848535e-8
9508364	1829	1.3542045707026773e-8
9508364	1830	1.324427056914601e-8
9508364	1831	1.2957010575576078e-8
9508364	1832	1.2673523563933031e-8
9508364	1833	1.239964841914798e-8
9508364	1834	1.2135575211402738e-8
9508364	1835	1.1878117156527424e-8
9508364	1836	1.1642271147138672e-8
9508364	1837	1.1424682533345276e-8
9508364	1838	1.1215393058705558e-8
9508364	1839	1.100542590393161e-8
9508364	1840	1.1976178271311255e-8
9508364	1841	1.2479961064570944e-8
9508364	1842	1.3374524598930293e-8
9508364	1843	1.378107317151489e-8
9508364	1844	1.3850596225495337e-8
9508364	1845	1.3727688319420395e-8
9508364	1846	1.3304301660355122e-8
9508364	1847	1.224394452492561e-8
9508364	1848	1.3822033295696201e-8
9508364	1849	1.5147534782045113e-8
9508364	1850	1.6122305268595483e-8
9508364	1851	1.2703810448044806e-8
9508364	1852	1.831540075158955e-8
9508364	1853	2.039857349700469e-8
9508364	1854	2.0761762087317948e-8
9508364	1855	2.0682488610646033e-8
9508364	1856	2.0439646419845303e-8
9508364	1857	2.0080735296801322e-8
9508364	1858	1.9739159640153048e-8
9508364	1859	1.9514283522426012e-8
9508364	1860	1.9275706364396683e-8
9508364	1861	2.0518335077213123e-5
9508364	1862	3.9178172301035374e-5
9508364	1863	5.154726386535913e-5
9508364	1864	5.691291516995989e-5
9508364	1865	5.803622480016202e-5
9508364	1866	5.858103759237565e-5
9508364	1867	5.682912524207495e-5
9508364	1868	3.195695171598345e-5
9508364	1869	1.3227405361249112e-5
9508364	1870	4.861758043261943e-6
9508364	1871	2.050745706583257e-6
9508364	1872	9.375276022183243e-7
9508364	1873	4.437933398548921e-7
9508364	1874	2.0858736604623118e-7
9508364	1875	6.536550699820509e-6
9508364	1876	1.2709321708825883e-5
9508364	1877	1.6986436094157398e-5
9508364	1878	1.9032122509088367e-5
9508364	1879	1.980667730094865e-5
9508364	1880	2.0783731088158675e-5
9508364	1881	2.1975864001433365e-5
9508364	1882	1.5449497368535958e-5
9508364	1883	8.776600225246511e-6
9508364	1884	4.4536313907883596e-6
9508364	1885	2.1196904071985045e-6
9508364	1886	9.67363234849472e-7
9508364	1887	4.335862229254417e-7
9508364	1888	1.9718359567377775e-7
9508364	1889	9.57161390147121e-8
9508364	1890	5.3114476372684294e-8
9508364	1891	3.550625038428734e-8
9508364	1892	2.8255621842276923e-8
9508364	1893	2.5240385781444274e-8
9508364	1894	2.3923467651343344e-8
9508364	1895	2.3273631910569748e-8
9508364	1896	2.3013683403405594e-8
9508364	1897	2.149199396228596e-8
9508364	1898	2.2096644514135733e-8
9508364	1899	2.2617742345687475e-8
9508364	1900	2.2950215949890662e-8
9508364	1901	2.307859148231728e-8
9508364	1902	2.3081447864115034e-8
9508364	1903	1.2036889529554173e-5
9508364	1904	1.657428038015496e-5
9508364	1905	1.8603632270242088e-5
9508364	1906	1.9797394998022355e-5
9508364	1907	2.072354982374236e-5
9508364	1908	2.158129427698441e-5
9508364	1909	2.2437694497057237e-5
9508364	1910	7.661242307221983e-6
9508364	1911	2.624089802338858e-6
9508364	1912	9.015117825583729e-7
9508364	1913	2.7931926638302684e-7
9508364	1914	9.945321721716027e-8
9508364	1915	4.249709562031967e-8
9508364	1916	2.6568645949964775e-8
9508364	1917	2.2943360988847417e-8
9508364	1918	2.227137052557282e-8
9508364	1919	2.2249640352356437e-8
9508364	1920	2.2304471158918204e-8
9508364	1921	2.230632212274486e-8
9508364	1922	2.223455197736257e-8
9508364	1923	2.2102440766502696e-8
9508364	1924	2.1941847450079877e-8
9508364	1925	2.17643627564712e-8
9508364	1926	2.15748663379145e-8
9508364	1927	2.1369457314790452e-8
9508364	1928	2.1152974483129583e-8
9508364	1929	2.0927995336705862e-8
9508364	1930	2.069614879474102e-8
9508364	1931	2.0452635141054998e-8
9508364	1932	2.0196349481693687e-8
9508364	1933	1.994188991716328e-8
9508364	1934	1.9726543953879627e-8
9508364	1935	1.8022728198729965e-8
9508364	1936	1.887883449569472e-8
9508364	1937	1.914568770189362e-8
9508364	1938	1.9139626772357587e-8
9508364	1939	1.9008712826007468e-8
9508364	1940	1.8823577363491495e-8
9508364	1941	1.8607508422974206e-8
9508364	1942	1.8379857635864028e-8
9508364	1943	1.81472543658856e-8
9508364	1944	1.790459869255301e-8
9508364	1945	1.7649153249976735e-8
9508364	1946	1.739086208374374e-8
9508364	1947	1.7124161644233027e-8
9508364	1948	1.6854466267091084e-8
9508364	1949	1.658311532537482e-8
9508364	1950	1.629679147185925e-8
9508364	1951	1.599839372090628e-8
9508364	1952	4.978709330316633e-5
9508364	1953	9.442278678761795e-5
9508364	1954	1.2298941146582365e-4
9508364	1955	1.3888099056202918e-4
9508364	1956	1.4719032333232462e-4
9508364	1957	1.5151705883909017e-4
9508364	1958	1.5385390724986792e-4
9508364	1959	1.0386856592958793e-4
9508364	1960	5.8614758017938584e-5
9508364	1961	2.991275687236339e-5
9508364	1962	1.4333076251205057e-5
9508364	1963	6.553214916493744e-6
9508364	1964	2.8915164875797927e-6
9508364	1965	1.23429276754905e-6
9508364	1966	2.9405546229099855e-5
9508364	1967	5.813256575493142e-5
9508364	1968	7.781077147228643e-5
9508364	1969	8.920378604670987e-5
9508364	1970	9.52275368035771e-5
9508364	1971	9.825008601183072e-5
9508364	1972	9.97584211290814e-5
9508364	1973	7.30288156773895e-5
9508364	1974	4.4385385990608484e-5
9508364	1975	2.4039485651883297e-5
9508364	1976	1.2109505405533127e-5
9508364	1977	5.8042528507940006e-6
9508364	1978	2.6855302621697774e-6
9508364	1979	1.2116479410906322e-6
9508364	1980	5.378474838835245e-7
9508364	1981	2.3739725918403565e-7
9508364	1982	1.0616053458534225e-7
9508364	1983	4.981393786351873e-8
9508364	1984	2.59227785903704e-8
9508364	1985	1.5860731394923278e-8
9508364	1986	1.1613568773327643e-8
9508364	1987	9.786652377385963e-9
9508364	1988	8.960049591166808e-9
9508364	1989	8.557219821625495e-9
9508364	1990	8.385245386932638e-9
9508364	1991	8.328746581298674e-9
9508364	1992	8.199253720420074e-9
9508364	1993	8.050422550809344e-9
9508364	1994	4.590465687215328e-5
9508364	1995	6.329445750452578e-5
9508364	1996	7.030553388176486e-5
9508364	1997	7.359244773397222e-5
9508364	1998	7.554821786470711e-5
9508364	1999	7.69834587117657e-5
9508364	2000	7.810509850969538e-5
9508364	2001	2.890208997996524e-5
9508364	2002	1.0702819963626098e-5
9508364	2003	3.969111730839359e-6
9508364	2004	1.475985982324346e-6
9508364	2005	5.520823833649047e-7
9508364	2006	2.093348427933961e-7
9508364	2007	8.202201939866427e-8
9508364	2008	3.4653318436994596e-8
9508364	2009	1.6982541595211842e-8
9508364	2010	1.0356583146631237e-8
9508364	2011	7.843394378426183e-9
9508364	2012	6.864084411972726e-9
9508364	2013	6.458430679145977e-9
9508364	2014	6.267761420986062e-9
9508364	2015	6.15871398323975e-9
9508364	2016	6.081340320207573e-9
9508364	2017	6.014634124085205e-9
9508364	2018	5.960569371410429e-9
9508364	2019	5.907789368819749e-9
9508364	2020	5.854576823338675e-9
9508364	2021	5.8015179327242095e-9
9508364	2022	5.7509268458488805e-9
9508364	2023	5.701426886162153e-9
9508364	2024	5.6535713888195005e-9
9508364	2025	5.607212472114043e-9
9508364	2026	5.5621813821460364e-09
9508364	2027	5.5196553994107944e-9
9508364	2028	5.4766493562397045e-9
9508364	2029	5.4377102820524215e-9
9508364	2030	5.39737454730016e-9
9508364	2031	5.357462917743305e-9
9508364	2032	5.319851226204264e-9
9508364	2033	5.286333149001621e-9
9508364	2034	5.25363708092641e-9
9508364	2035	5.218082410607394e-9
9508364	2036	5.181104878460019e-9
9508364	2037	5.143791170780787e-9
9508364	2038	5.107060996323298e-9
9508364	2039	5.071135067424848e-9
9508364	2040	5.036597805485599e-9
9508364	2041	5.003641501133416e-9
9508364	2042	4.9672497226538326e-9
9508364	2043	2.8750006094924174e-5
9508364	2044	5.156322004040703e-5
9508364	2045	6.504278280772269e-5
9508364	2046	7.198406819952652e-5
9508364	2047	7.516868936363608e-5
9508364	2048	7.638388342456892e-5
9508364	2049	7.662086136406288e-5
9508364	2050	4.916325997328386e-5
9508364	2051	2.7221840355196036e-5
9508364	2052	1.401743975293357e-5
9508364	2053	6.919487532286439e-6
9508364	2054	3.3258706935157534e-6
9508364	2055	1.5709487115600496e-6
9508364	2056	7.338122145483794e-7
9508364	2057	6.344254416035255e-6
9508364	2058	1.3683880752068944e-5
9508364	2059	1.9898900063708425e-5
9508364	2060	2.423692785669118e-5
9508364	2061	2.6905161575996317e-5
9508364	2062	2.8360980650177225e-5
9508364	2063	2.9022347007412463e-5
9508364	2064	2.4000644771149382e-5
9508364	2065	1.7323407519143075e-5
9508364	2066	1.149842773884302e-5
9508364	2067	7.23330458640703e-6
9508364	2068	4.3921500036958605e-6
9508364	2069	2.6046795937872957e-6
9508364	2070	1.5205552017505397e-6
9508364	2071	8.7873348775247e-7
9508364	2072	5.048839284427231e-7
9508364	2073	2.894845181344863e-7
9508364	2074	1.6627103605060256e-7
9508364	2075	9.611477480575559e-8
9508364	2076	5.6288758543132644e-8
9508364	2077	3.370690393467157e-8
9508364	2078	2.0902451325355287e-8
9508364	2079	1.3637015960910048e-8
9508364	2080	9.509774301363905e-9
9508364	2081	7.160536608097345e-9
9508364	2082	5.8186726548115075e-9
9508364	2083	5.047829265691917e-9
9508364	2084	4.600920533448516e-9
9508364	2085	2.186829806305468e-5
9508364	2086	3.059276787098497e-5
9508364	2087	3.4120592317776754e-05
9508364	2088	3.5591725463746116e-5
9508364	2089	3.624819510150701e-5
9508364	2090	3.6581652238965034e-5
9508364	2091	3.6786750570172444e-5
9508364	2092	1.4622812159359455e-5
9508364	2093	5.817758392367978e-6
9508364	2094	2.3174516172730364e-6
9508364	2095	9.250724701814761e-7
9508364	2096	3.7086400084263005e-7
9508364	2097	1.5013694110166398e-7
9508364	2098	6.216961168092894e-8
9508364	2099	2.7084741560656767e-8
9508364	2100	1.3076923544019792e-8
9508364	2101	7.474531216189462e-9
9508364	2102	5.226129307089877e-9
9508364	2103	4.3168646435276514e-9
9508364	2104	3.94261157055098e-9
9508364	2105	3.7822629472827884e-9
9508364	2106	3.6784362222874734e-9
9508364	2107	3.6934764136020704e-9
9508364	2108	3.735336040477932e-9
9508364	2109	3.85159415472458e-9
9508364	2110	3.924802705057573e-9
9508364	2111	3.93348909000224e-9
9508364	2112	4.260656716326139e-9
9508364	2113	4.608367465408492e-9
9508364	2114	4.770627892725088e-9
9508364	2115	4.836043121514422e-9
9508364	2116	4.829993294208634e-9
9508364	2117	4.793385688373064e-9
9508364	2118	4.765301042652936e-9
9508364	2119	4.722986002292373e-9
9508364	2120	4.670864139910691e-9
9508364	2121	4.611828252620853e-9
9508364	2122	4.553402987994559e-9
9508364	2123	4.5234789247672325e-9
9508364	2124	4.538929232467126e-9
9508364	2125	4.517644480728222e-9
9508364	2126	4.806366860066191e-9
9508364	2127	4.9085699949102946e-9
9508364	2128	4.929885832893888e-9
9508364	2129	4.908550454985061e-9
9508364	2130	4.86841988944775e-9
9508364	2131	4.822392263292841e-9
9508364	2132	4.76843009522554e-9
9508364	2133	5.234844113743975e-9
9508364	2134	2.0476782083278522e-5
9508364	2135	5.015198257751763e-5
9508364	2136	6.447417399613187e-5
9508364	2137	7.14549605618231e-5
9508364	2138	7.47725207475014e-5
9508364	2139	7.452553836628795e-5
9508364	2140	7.345026097027585e-5
9508364	2141	5.083238283987157e-5
9508364	2142	2.985959690704476e-5
9508364	2143	1.5828320101718418e-5
9508364	2144	7.815670869604219e-6
9508364	2145	3.318582912470447e-6
9508364	2146	1.380867843181477e-6
9508364	2147	5.806458602819475e-7
9508364	2148	1.2804877769667655e-5
9508364	2149	2.4943135940702632e-5
9508364	2150	3.394777741050348e-5
9508364	2151	3.9946513425093144e-5
9508364	2152	4.36943955719471e-5
9508364	2153	4.6016008127480745e-5
9508364	2154	4.510944563662633e-5
9508364	2155	2.3443239115295e-5
9508364	2156	1.1076794180553406e-5
9508364	2157	5.427337782748509e-6
9508364	2158	2.664631892912439e-6
9508364	2159	1.1833026292151771e-6
9508364	2160	4.376862534627435e-7
9508364	2161	1.6606094277449301e-7
9508364	2162	7.874498919591133e-8
9508364	2163	4.7312095574625346e-8
9508364	2164	3.336530340902755e-8
9508364	2165	2.7431873661498685e-8
9508364	2166	2.632626738829913e-8
9508364	2167	2.4726986680434493e-8
9508364	2168	2.4349015248503747e-8
9508364	2169	2.6079803205902863e-8
9508364	2170	2.676023669323513e-8
9508364	2171	2.7082087683538703e-8
9508364	2172	2.6654715767904236e-8
9508364	2173	2.6739868985714565e-8
9508364	2174	2.6677959397147788e-8
9508364	2175	2.6485388104902086e-8
9508364	2176	2.3114691884984495e-6
9508364	2177	3.21617108056671e-6
9508364	2178	3.6606454614229733e-6
9508364	2179	3.950389782403363e-6
9508364	2180	4.1840539779514074e-6
9508364	2181	4.394385996420169e-6
9508364	2182	4.595517566485796e-6
9508364	2183	1.571030225022696e-6
9508364	2184	5.458788905343681e-7
9508364	2185	2.0042577375534165e-7
9508364	2186	8.230736625591817e-8
9508364	2187	3.7572174704791905e-8
9508364	2188	2.9999188910778685e-8
9508364	2189	2.815738397998757e-8
9508364	2190	2.7723784157274167e-8
9508364	2191	2.703681190041607e-8
9508364	2192	2.708787327776463e-8
9508364	2193	2.9144420210514e-8
9508364	2194	2.8979942001683412e-8
9508364	2195	2.8522842754341582e-8
9508364	2196	2.8217236547334323e-8
9508364	2197	2.7985473494140933e-8
9508364	2198	2.7760954424138617e-8
9508364	2199	2.7583018535892734e-8
9508364	2200	2.7435389071683858e-8
9508364	2201	2.7293534543559872e-8
9508364	2202	2.7143888914338277e-8
9508364	2203	2.698335066497748e-8
9508364	2204	2.6814662490437513e-8
9508364	2205	2.663006348768704e-8
9508364	2206	2.6587809287548225e-8
9508364	2207	2.685462341389666e-8
9508364	2208	2.652589436991093e-8
9508364	2209	2.7093685517343147e-8
9508364	2210	2.64852850762054e-8
9508364	2211	2.7791090317919043e-8
9508364	2212	2.783407637707569e-8
9508364	2213	2.7997085538800093e-8
9508364	2214	2.8108594563036604e-8
9508364	2215	2.7982649086766287e-8
9508364	2216	2.7653483058998063e-8
9508364	2217	2.8068036783679418e-8
9508364	2218	2.8209036884163652e-8
9508364	2219	2.825379219473234e-8
9508364	2220	2.8197007395647233e-8
9508364	2221	2.825551170815288e-8
9508364	2222	2.8225203507759034e-8
9508364	2223	2.8101338145347654e-8
9508364	2224	2.7917000267052572e-8
9508364	2225	2.4831683376191904e-8
9508364	2226	2.758601702623764e-8
9508364	2227	5.981675712973811e-6
9508364	2228	8.035189239308238e-6
9508364	2229	9.811134077608585e-6
9508364	2230	1.1009988156729378e-5
9508364	2231	1.289182182517834e-5
9508364	2232	1.5886143955867738e-5
9508364	2233	1.978408545255661e-5
9508364	2234	1.5617431927239522e-5
9508364	2235	9.757931366038974e-6
9508364	2236	5.280907316773664e-6
9508364	2237	2.611999661894515e-6
9508364	2238	1.223875415234943e-6
9508364	2239	5.587673399531923e-7
9508364	2240	2.56990944080826e-7
9508364	2241	8.094617442111485e-6
9508364	2242	1.5118323972274084e-5
9508364	2243	1.9314620658406056e-5
9508364	2244	2.1744761397712864e-5
9508364	2245	2.30160203500418e-5
9508364	2246	2.333235170226544e-5
9508364	2247	1.4605479918827768e-5
9508364	2248	6.323096386040561e-6
9508364	2249	2.5552103579684626e-6
9508364	2250	9.466917276768072e-7
9508364	2251	3.9026150489007705e-7
9508364	2252	1.7139934982424165e-7
9508364	2253	8.732174450187813e-8
9508364	2254	5.6164619621768e-8
9508364	2255	4.216595783645971e-8
9508364	2256	3.514997715114987e-8
9508364	2257	3.162127626410438e-8
9508364	2258	2.9892298414324614e-8
9508364	2259	2.8979695088082735e-8
9508364	2260	2.8405123586594527e-8
9508364	2261	2.7930772361628442e-8
9508364	2262	2.776799234993632e-8
9508364	2263	2.753836980673441e-8
9508364	2264	2.727336578800532e-8
9508364	2265	2.7045384598523015e-8
9508364	2266	2.687278310986585e-8
9508364	2267	2.6746899806084912e-8
9508364	2268	2.6638428352043775e-8
9508364	2269	1.115075883717509e-5
9508364	2270	1.5395553418784402e-5
9508364	2271	1.7329388356301934e-5
9508364	2272	1.848145438998472e-5
9508364	2273	1.9106206309515983e-5
9508364	2274	1.93373180081835e-5
9508364	2275	1.9682991478475742e-5
9508364	2276	6.620298336201813e-6
9508364	2277	2.2547176286025206e-6
9508364	2278	7.819122629371122e-7
9508364	2279	2.821756766024919e-7
9508364	2280	1.1209341721496457e-7
9508364	2281	5.3965557356150384e-8
9508364	2282	3.380523949658709e-8
9508364	2283	2.6865105695605962e-8
9508364	2284	2.4313623114835536e-8
9508364	2285	2.330910753300941e-8
9508364	2286	2.2797014054276588e-8
9508364	2287	2.228973450257854e-8
9508364	2288	2.289694123192021e-8
9508364	2289	2.308696522845821e-8
9508364	2290	2.3016902161998587e-8
9508364	2291	2.282049393897978e-8
9508364	2292	2.2590523229837345e-8
9508364	2293	2.2338088712103854e-8
9508364	2294	2.2072853766985645e-8
9508364	2295	2.179913849431614e-8
9508364	2296	2.1523931081901537e-8
9508364	2297	2.124275155779287e-8
9508364	2298	2.0953539348056438e-8
9508364	2299	2.065095294767616e-8
9508364	2300	2.033151957903101e-8
9508364	2301	2.000317067540891e-8
9508364	2302	1.9665028716531197e-8
9508364	2303	1.9341269918982107e-8
9508364	2304	1.90220053042367e-8
9508364	2305	1.8685323510680973e-8
9508364	2306	1.833104334991731e-8
9508364	2307	1.796371762452509e-8
9508364	2308	1.7593768220081074e-8
9508364	2309	1.723198828074146e-8
9508364	2310	1.6882751197044854e-8
9508364	2311	1.654442982612636e-8
9508364	2312	1.6218370646470248e-8
9508364	2313	1.590008835705703e-8
9508364	2314	1.5591927748914713e-8
9508364	2315	1.5160441790840196e-8
9508364	2316	1.5165305455866473e-8
9508364	2317	1.513450875734179e-8
9508364	2318	5.1508326578186825e-5
9508364	2319	9.719982335809618e-5
9508364	2320	1.2622903159353882e-4
9508364	2321	1.4212587848305702e-4
9508364	2322	1.5012473159004003e-4
9508364	2323	1.5392831119243056e-4
9508364	2324	1.556391071062535e-4
9508364	2325	1.0517180635361001e-4
9508364	2326	5.9876852901652455e-5
9508364	2327	3.093486520810984e-5
9508364	2328	1.5005994100647513e-5
9508364	2329	6.967444733163575e-6
9508364	2330	3.1344552553491667e-6
9508364	2331	1.3737678727920866e-6
9508364	2332	2.788916572171729e-5
9508364	2333	5.653263724525459e-5
9508364	2334	7.692032522754744e-5
9508364	2335	8.886876457836479e-5
9508364	2336	9.502206376055256e-5
9508364	2337	9.781365224625915e-5
9508364	2338	7.30791362002492e-5
9508364	2339	4.54379478469491e-5
9508364	2340	2.529332778067328e-5
9508364	2341	1.3128579666954465e-5
9508364	2342	6.483363449660828e-6
9508364	2343	3.0877249628247228e-6
9508364	2344	1.4309963489722577e-6
9508364	2345	6.524069249280728e-7
9508364	2346	2.9527370770665584e-7
9508364	2347	1.3459838044127537e-7
9508364	2348	6.338866143096311e-8
9508364	2349	3.218171329422148e-8
9508364	2350	1.860157361477377e-8
9508364	2351	1.2700247964403388e-8
9508364	2352	1.0111888215647014e-8
9508364	2353	8.94469831536071e-9
9508364	2354	8.387599059744844e-9
9508364	2355	8.09139688584537e-9
9508364	2356	7.904135124192635e-9
9508364	2357	7.76361108734136e-9
9508364	2358	7.644652910698824e-9
9508364	2359	7.537274804292338e-9
9508364	2360	5.356259134714492e-5
9508364	2361	7.397736771963537e-5
9508364	2362	8.204022742575034e-5
9508364	2363	8.549217454856262e-5
9508364	2364	8.721897756913677e-5
9508364	2365	8.829761645756662e-5
9508364	2366	8.913052442949265e-5
9508364	2367	3.349792677909136e-5
9508364	2368	1.260522458323976e-5
9508364	2369	4.750838797917822e-6
9508364	2370	1.7949918174053892e-6
9508364	2371	6.814552193645795e-7
9508364	2372	2.6151113274863746e-7
9508364	2373	1.0295618579903021e-7
9508364	2374	4.300913403199047e-8
9508364	2375	2.0299369296594705e-8
9508364	2376	1.166606189428876e-8
9508364	2377	8.359784864353514e-9
9508364	2378	7.071982111028774e-9
9508364	2379	6.550294529006351e-9
9508364	2380	6.320195478082269e-9
9508364	2381	6.2016907165229895e-9
9508364	2382	6.126421148167083e-9
9508364	2383	6.06837824435047e-9
9508364	2384	6.017637499411421e-9
9508364	2385	5.970621330675385e-9
9508364	2386	5.925312240862013e-9
9508364	2387	5.881998887957707e-9
9508364	2388	5.843606931676959e-9
9508364	2389	5.809522196642547e-9
9508364	2390	5.771239486307422e-9
9508364	2391	5.730663943381842e-9
9508364	2392	5.689319682034011e-9
9508364	2393	5.64803537272951e-9
9508364	2394	5.6074855869781e-9
9508364	2395	5.569136707350708e-9
9508364	2396	5.5324949066459794e-9
9508364	2397	5.497037491863921e-9
9508364	2398	5.4643636282492025e-9
9508364	2399	5.430689675733902e-9
9508364	2400	5.3965911739339845e-9
9508364	2401	5.364450661460296e-9
9508364	2402	5.331865171598338e-9
9508364	2403	5.30286348165987e-9
9508364	2404	5.2780912973560135e-9
9508364	2405	5.249392476258663e-9
9508364	2406	5.218423027031349e-9
9508364	2407	5.189603857758129e-9
9508364	2408	5.1649196031178235e-9
9508364	2409	2.619714359752834e-5
9508364	2410	4.684578743763268e-5
9508364	2411	5.898220115341246e-5
9508364	2412	6.520569877466187e-5
9508364	2413	6.804617441957816e-5
9508364	2414	6.914640835020691e-5
9508364	2415	6.938349542906508e-5
9508364	2416	4.414701834321022e-5
9508364	2417	2.423555815767031e-5
9508364	2418	1.2384378351271152e-5
9508364	2419	6.074520570109598e-6
9508364	2420	2.8890308385598473e-6
9508364	2421	3.871660680943023e-7
9508364	2422	2.0640942466343404e-7
9508364	2423	8.656023965158965e-6
9508364	2424	2.1001535060349852e-5
9508364	2425	3.550227120285854e-5
9508364	2426	4.9934795242734253e-5
9508364	2427	6.171084532979876e-5
9508364	2428	6.365941226249561e-5
9508364	2429	4.145584171055816e-5
9508364	2430	2.124284401361365e-5
9508364	2431	1.034794513543602e-5
9508364	2432	4.178582912572892e-6
9508364	2433	1.6657937749187113e-6
9508364	2434	7.163599775594776e-7
9508364	2435	3.0954524277149176e-7
9508364	2436	1.3708009305446467e-7
9508364	2437	6.987300338323621e-8
9508364	2438	4.248433072007174e-8
9508364	2439	3.111459179194753e-8
9508364	2440	2.638662444098827e-8
9508364	2441	2.438463297949056e-8
9508364	2442	2.3485409172963045e-8
9508364	2443	2.207455374048095e-8
9508364	2444	1.9193384659388357e-8
9508364	2445	2.1297356767036035e-8
9508364	2446	2.4056451053411365e-8
9508364	2447	2.4817413901701002e-8
9508364	2448	2.374748930833448e-8
9508364	2449	2.4065780479531895e-8
9508364	2450	2.426980927339173e-8
9508364	2451	2.886209131247597e-6
9508364	2452	3.999121872766409e-6
9508364	2453	4.404500486998586e-6
9508364	2454	4.6674836085003335e-6
9508364	2455	4.936932782584336e-6
9508364	2456	5.223456810199423e-6
9508364	2457	5.51518769498216e-6
9508364	2458	1.905983822325652e-6
9508364	2459	6.682699336124642e-7
9508364	2460	2.4373335349991976e-7
9508364	2461	9.795571287440907e-8
9508364	2462	4.779897722073656e-8
9508364	2463	3.090228517521609e-8
9508364	2464	2.532451226500143e-8
9508364	2465	2.3343950772414246e-8
9508364	2466	2.2482618433627977e-8
9508364	2467	2.173542590355737e-8
9508364	2468	2.043222480097029e-8
9508364	2469	2.132609822069753e-8
9508364	2470	2.1756255463856178e-8
9508364	2471	2.2258531018337635e-8
9508364	2472	2.2465378890501597e-8
9508364	2473	2.2435802549125583e-8
9508364	2474	2.226435213970035e-8
9508364	2475	2.2018383560862276e-8
9508364	2476	2.1735775845854732e-8
9508364	2477	2.144798294523298e-8
9508364	2478	2.1160541763265428e-8
9508364	2479	2.086956385483063e-8
9508364	2480	2.0571587100448596e-8
9508364	2481	2.0273420275884746e-8
9508364	2482	2.0059136573991054e-8
9508364	2483	1.9889570879172425e-8
9508364	2484	1.9585542077038554e-8
9508364	2485	1.9257186067989096e-8
9508364	2486	1.82369461754206e-8
9508364	2487	1.9642531157160192e-8
9508364	2488	2.049169367523973e-8
9508364	2489	2.080733452203276e-8
9508364	2490	2.0525712685071085e-8
9508364	2491	2.059305082013907e-8
9508364	2492	2.0730970717863784e-8
9508364	2493	2.0531359723463538e-8
9508364	2494	2.0898696106996795e-8
9508364	2495	2.1029816110740285e-8
9508364	2496	2.079311833824704e-8
9508364	2497	2.0404637979254403e-8
9508364	2498	2.0885899232325755e-8
9508364	2499	2.1102939840034196e-8
9508364	2500	2.4096976630971767e-5
9508364	2501	4.5333468733588234e-5
9508364	2502	5.835694173583761e-5
9508364	2503	5.7130939239868894e-5
9508364	2504	5.1267688832012936e-5
9508364	2505	4.799931411980651e-5
9508364	2506	4.691333379014395e-5
9508364	2507	3.0327413696795702e-5
9508364	2508	1.481607341702329e-5
9508364	2509	6.616134669457097e-6
9508364	2510	2.3401935322908685e-6
9508364	2511	6.347457315314387e-7
9508364	2512	2.029185566243541e-7
9508364	2513	9.679162360498594e-8
9508364	2514	2.144492100342177e-6
9508364	2515	4.8165898078877944e-06
9508364	2516	7.787220056343358e-6
9508364	2517	1.0792061402753461e-5
9508364	2518	1.3479819244821556e-5
9508364	2519	1.567584513395559e-5
9508364	2520	1.1638427167781629e-5
9508364	2521	6.89308444634662e-6
9508364	2522	3.5721222957363352e-6
9508364	2523	1.7107054191001225e-6
9508364	2524	7.884173669481243e-7
9508364	2525	3.60733508841804e-7
9508364	2526	1.7027534227054275e-7
9508364	2527	8.780021687471162e-8
9508364	2528	5.2852644927270376e-8
9508364	2529	3.829707040381436e-8
9508364	2530	3.2287765350247355e-8
9508364	2531	2.978206659065563e-8
9508364	2532	2.9209800800344965e-8
9508364	2533	2.8915062344481157e-8
9508364	2534	2.8683858843692178e-8
9508364	2535	2.8456456746539516e-8
9508364	2536	2.7255874002207747e-8
9508364	2537	2.8845526856002834e-8
9508364	2538	2.9843452153954786e-8
9508364	2539	3.0818014806754945e-8
9508364	2540	3.126305259115725e-8
9508364	2541	3.141549953511458e-8
9508364	2542	2.379432999077835e-6
9508364	2543	2.714100446610246e-6
9508364	2544	2.8088065846532118e-6
9508364	2545	3.011232593053137e-6
9508364	2546	3.257617663621204e-6
9508364	2547	3.5228194974479266e-6
9508364	2548	3.702164121932583e-6
9508364	2549	1.215850716107525e-6
9508364	2550	4.1911667381100415e-7
9508364	2551	1.6014440973322053e-7
9508364	2552	7.47073727325187e-8
9508364	2553	4.599118952341996e-8
9508364	2554	3.632392520103167e-8
9508364	2555	3.3147646405495834e-8
9508364	2556	3.232870326996817e-8
9508364	2557	3.1913597098309765e-8
9508364	2558	3.1038261738558504e-8
9508364	2559	3.154439198738146e-8
9508364	2560	3.173168749981414e-8
9508364	2561	3.180236163302652e-8
9508364	2562	3.1606187889110515e-8
9508364	2563	2.8159952591977344e-8
9508364	2564	3.44619692782544e-8
9508364	2565	4.267958075843126e-8
9508364	2566	4.115835139373303e-8
9508364	2567	3.972234097204819e-8
9508364	2568	3.784595392630763e-8
9508364	2569	3.465987674644566e-8
9508364	2570	3.5510712592667915e-8
9508364	2571	3.444057838919434e-8
9508364	2572	4.0073235396675955e-8
9508364	2573	4.0600497186460416e-8
9508364	2574	3.830939476756612e-8
9508364	2575	3.563281580909461e-8
9508364	2576	3.323352970596716e-8
9508364	2577	3.3423390277675935e-8
9508364	2578	3.306775653300065e-8
9508364	2579	3.2591650267477235e-8
9508364	2580	3.227684430839872e-8
9508364	2581	3.20160857825158e-8
9508364	2582	3.175159335455646e-8
9508364	2583	3.0907585824024864e-8
9508364	2584	3.140450033356501e-8
9508364	2585	3.15924815197377e-8
9508364	2586	3.1491332208588574e-8
9508364	2587	3.1217332718824764e-8
9508364	2588	3.0889598434669097e-8
9508364	2589	3.0627568037289166e-8
9508364	2590	3.0404127215888366e-8
9508364	2591	3.048958774343191e-8
9508364	2592	1.5960475138854235e-5
9508364	2593	3.0647188395960256e-5
9508364	2594	3.965439827879891e-5
9508364	2595	4.4759315642295405e-5
9508364	2596	4.788402657140978e-5
9508364	2597	5.0172566261608154e-5
9508364	2598	5.214543853071518e-5
9508364	2599	3.551766712917015e-5
9508364	2600	1.919177702802699e-5
9508364	2601	9.000717909657396e-6
9508364	2602	4.0092218114295974e-6
9508364	2603	1.7589378558113822e-6
9508364	2604	7.679618647671305e-7
9508364	2605	3.4031199902528897e-7
9508364	2606	1.047480691340752e-5
9508364	2607	2.065687658614479e-5
9508364	2608	2.7722615413949825e-5
9508364	2609	3.18699239869602e-5
9508364	2610	3.386824391782284e-5
9508364	2611	3.5262302844785154e-5
9508364	2612	2.4710110665182583e-5
9508364	2613	1.4048475350136869e-5
9508364	2614	6.946459052414866e-6
9508364	2615	3.2191160244110506e-6
9508364	2616	1.3713677162741078e-6
9508364	2617	5.468955350806937e-7
9508364	2618	2.277386670357373e-7
9508364	2619	1.0796304650284583e-7
9508364	2620	6.11727060118028e-8
9508364	2621	4.249468688044544e-8
9508364	2622	3.493299161050345e-8
9508364	2623	3.1801523192598324e-8
9508364	2624	3.043065532892797e-8
9508364	2625	2.9741570983787824e-8
9508364	2626	2.929757414449341e-8
9508364	2627	2.893945882931348e-8
9508364	2628	2.861667702802606e-8
9508364	2629	2.831010270654133e-8
9508364	2630	2.801563070420343e-8
9508364	2631	2.7708487948530092e-8
9508364	2632	2.74065321548278e-8
9508364	2633	2.7090079512959164e-8
9508364	2634	1.910659557324834e-5
9508364	2635	2.6334944777772762e-5
9508364	2636	2.891119038395118e-5
9508364	2637	3.0136587156448513e-5
9508364	2638	3.113058482995257e-5
9508364	2639	3.217712219338864e-5
9508364	2640	3.316144284326583e-5
9508364	2641	1.1450497368059587e-5
9508364	2642	3.963117251259973e-6
9508364	2643	1.3821958191329031e-6
9508364	2644	4.921191703033401e-7
9508364	2645	1.8478870345006726e-7
9508364	2646	7.837822124656668e-8
9508364	2647	4.130508202138117e-8
9508364	2648	2.8190065393118857e-8
9508364	2649	2.3371505619707023e-8
9508364	2650	2.1430025753943482e-8
9508364	2651	2.0491293994950865e-8
9508364	2652	1.9915033178108388e-8
9508364	2653	1.945256578039789e-8
9508364	2654	1.902931678898767e-8
9508364	2655	1.8630492704119206e-8
9508364	2656	1.8252826805564837e-8
9508364	2657	1.788922787682168e-8
9508364	2658	1.7534880214498116e-8
9508364	2659	1.719159570257034e-8
9508364	2660	1.6855034701279692e-8
9508364	2661	1.6523300061521695e-8
9508364	2662	1.619579492739831e-8
9508364	2663	1.588190379209209e-8
9508364	2664	1.5576100409475657e-8
9508364	2665	1.5276480525017178e-8
9508364	2666	1.498280788325701e-8
9508364	2667	1.4695200611924975e-8
9508364	2668	1.4413789273248767e-8
9508364	2669	1.4138648474215643e-8
9508364	2670	1.386981285378397e-8
9508364	2671	1.3607286852845846e-8
9508364	2672	1.3351050931476038e-8
9508364	2673	1.3101082885214055e-8
9508364	2674	1.2857348963279946e-8
9508364	2675	1.261980120403905e-8
9508364	2676	1.2388384540429342e-8
9508364	2677	1.2164604434872217e-8
9508364	2678	1.1945407329960744e-8
9508364	2679	1.1731183136021173e-8
9508364	2680	1.1523107801281185e-8
9508364	2681	1.1321077408865676e-8
9508364	2682	1.1124867249634462e-8
9508364	2683	4.724304744740948e-5
9508364	2684	8.859354420565069e-5
9508364	2685	1.1459796951385215e-4
9508364	2686	1.285114121856168e-4
9508364	2687	1.350470120087266e-4
9508364	2688	1.3759004650637507e-4
9508364	2689	1.3811822282150388e-4
9508364	2690	9.307526488555595e-5
9508364	2691	5.3442519856616855e-5
9508364	2692	2.8065145670552738e-5
9508364	2693	1.3915228009864222e-5
9508364	2694	6.628978553635534e-6
9508364	2695	3.067808847845299e-6
9508364	2696	1.3903853641750175e-6
9508364	2697	2.0572011635522358e-5
9508364	2698	4.2686235246947035e-5
9508364	2699	5.929712642682716e-5
9508364	2700	6.950192619115114e-5
9508364	2701	7.492971053579822e-5
9508364	2702	7.736981206107885e-5
9508364	2703	6.027864583302289e-5
9508364	2704	3.973052662331611e-5
9508364	2705	2.3649979993933812e-5
9508364	2706	1.3173472325433977e-5
9508364	2707	7.01184171703062e-6
9508364	2708	3.614653223849018e-6
9508364	2709	1.821750629460439e-6
9508364	2710	9.042689157467976e-7
9508364	2711	4.451126187632326e-7
9508364	2712	2.1902955893438047e-7
9508364	2713	1.0901106861638254e-7
9508364	2714	5.5913346841407474e-8
9508364	2715	3.041963836381001e-8
9508364	2716	1.822124673367398e-8
9508364	2717	1.2379333114154178e-8
9508364	2718	9.56443546584751e-9
9508364	2719	8.189554812076949e-9
9508364	2720	7.503492938099043e-9
9508364	2721	7.1443202465104605e-9
9508364	2722	6.9401018265580205e-9
9508364	2723	6.810392250145014e-9
9508364	2724	6.7175349727222056e-9
9508364	2725	6.224372918950394e-5
9508364	2726	8.631306263851002e-5
9508364	2727	9.593491267878562e-5
9508364	2728	1.0003296483773738e-4
9508364	2729	1.0198709787800908e-4
9508364	2730	1.0310989455319941e-4
9508364	2731	1.0392193507868797e-4
9508364	2732	3.994963481090963e-5
9508364	2733	1.5374322174466215e-5
9508364	2734	5.924353445152519e-6
9508364	2735	2.287112238263944e-6
9508364	2736	8.859914260028745e-7
9508364	2737	3.458196147221315e-7
9508364	2738	1.3685813371466793e-7
9508364	2739	5.659359914034212e-8
9508364	2740	2.5640698453344157e-8
9508364	2741	1.3650208963156274e-8
9508364	2742	8.982889099229396e-9
9508364	2743	7.150996683691346e-9
9508364	2744	6.4183369730130835e-9
9508364	2745	6.112284012260716e-9
9508364	2746	5.972072170123965e-9
9508364	2747	5.896566790397628e-9
9508364	2748	5.846514383733847e-9
9508364	2749	5.806660929863483e-9
9508364	2750	5.769605682104384e-9
9508364	2751	5.734730912365649e-9
9508364	2752	5.724104745752356e-9
9508364	2753	5.6971338757705325e-9
9508364	2754	5.6686264571226275e-9
9508364	2755	5.6372280177185985e-9
9508364	2756	5.60982726938164e-9
9508364	2757	5.584932516455865e-9
9508364	2758	5.55577361893711e-9
9508364	2759	5.5239763874226355e-9
9508364	2760	5.4912838720611035e-9
9508364	2761	5.458665519597616e-9
9508364	2762	5.426378901773887e-9
9508364	2763	5.396913582700336e-9
9508364	2764	5.366971311815405e-9
9508364	2765	5.336612929340845e-9
9508364	2766	5.306220796086336e-9
9508364	2767	5.276513892482626e-9
9508364	2768	5.2517457049816585e-9
9508364	2769	5.225461841007473e-9
9508364	2770	5.1977186998897196e-9
9508364	2771	5.1697091052460564e-9
9508364	2772	5.142639203370436e-9
9508364	2773	5.11496489608021e-9
9508364	2774	2.2994005121290684e-5
9508364	2775	4.066741166752763e-5
9508364	2776	8.511487976647913e-5
9508364	2777	1.0640726395649835e-4
9508364	2778	1.5077681746333838e-4
9508364	2779	1.6172241885215044e-4
9508364	2780	1.6428899834863842e-4
9508364	2781	1.1200622975593433e-4
9508364	2782	6.442974699893966e-5
9508364	2783	3.340207695146091e-5
9508364	2784	7.245051619975129e-6
9508364	2785	2.373017423451529e-6
9508364	2786	1.1697489981088438e-6
9508364	2787	5.927771553615457e-7
9508364	2788	1.8022104995907284e-5
9508364	2789	3.574231595848687e-5
9508364	2790	5.053162749391049e-5
9508364	2791	6.15159806329757e-5
9508364	2792	6.922788452357054e-5
9508364	2793	6.547984230564907e-5
9508364	2794	4.415073635755107e-5
9508364	2795	2.1526884665945545e-5
9508364	2796	8.658374099468347e-6
9508364	2797	3.4648080600163667e-6
9508364	2798	1.4621056152464007e-6
9508364	2799	6.76619379191834e-7
9508364	2800	3.258326159993885e-7
9508364	2801	1.6097769162115583e-7
9508364	2802	8.472294155126292e-8
9508364	2803	5.082154785895909e-8
9508364	2804	3.6234940381518754e-8
9508364	2805	3.0054334132501026e-8
9508364	2806	2.6772843497724352e-8
9508364	2807	2.416569522267764e-8
9508364	2808	2.480527605541738e-8
9508364	2809	2.468490301055226e-8
9508364	2810	2.4704924328489142e-8
9508364	2811	2.5452917995494317e-8
9508364	2812	2.5863249319968418e-8
9508364	2813	2.5995086971875025e-8
9508364	2814	2.5935147363043143e-8
9508364	2815	2.5749633536520378e-8
9508364	2816	4.321833785070339e-6
9508364	2817	6.005230261507677e-6
9508364	2818	6.796643447160022e-6
9508364	2819	7.256022399815265e-6
9508364	2820	7.246921086334623e-6
9508364	2821	7.161688699852675e-6
9508364	2822	7.204589564935304e-6
9508364	2823	2.4517478323105024e-6
9508364	2824	8.537720077583799e-7
9508364	2825	3.0934631922718836e-7
9508364	2826	1.220857086536853e-7
9508364	2827	5.709048167545916e-8
9508364	2828	3.426154648877855e-8
9508364	2829	2.6064890690236098e-8
9508364	2830	2.2958234424663715e-8
9508364	2831	2.1620262913302213e-8
9508364	2832	2.089251793790936e-8
9508364	2833	2.0368050357433276e-8
9508364	2834	1.9910384452259677e-8
9508364	2835	1.94693647870281e-8
9508364	2836	1.9036766829572116e-8
9508364	2837	1.8610414542763465e-8
9508364	2838	1.8225900788593208e-8
9508364	2839	1.789200787527534e-8
9508364	2840	1.7644966376906268e-8
9508364	2841	1.7630764403975263e-8
9508364	2842	1.7347700165259994e-8
9508364	2843	1.702585095131326e-8
9508364	2844	1.6866366081558226e-8
9508364	2845	1.6558690418833066e-8
9508364	2846	1.6245092382405346e-8
9508364	2847	1.5935285091472906e-8
9508364	2848	1.5630673644295712e-8
9508364	2849	1.5333624148183844e-8
9508364	2850	1.5459978186527223e-8
9508364	2851	1.5324109980952016e-8
9508364	2852	1.514555769688286e-8
9508364	2853	1.482636502458945e-8
9508364	2854	1.4511857493459956e-8
9508364	2855	1.4236205991835504e-8
9508364	2856	1.3978286084181946e-8
9508364	2857	1.447752140393277e-8
9508364	2858	1.4394001546236268e-8
9508364	2859	1.4115533630842947e-8
9508364	2860	1.3759970940441235e-8
9508364	2861	1.3387642994189264e-8
9508364	2862	1.3110829755191844e-8
9508364	2863	1.2874858512645915e-8
9508364	2864	1.2654504111253573e-8
9508364	2865	2.737575960054528e-5
9508364	2866	5.1760958740487695e-5
9508364	2867	6.725701678078622e-5
9508364	2868	7.566483691334724e-5
9508364	2869	7.974389882292598e-5
9508364	2870	8.141642319969833e-5
9508364	2871	8.183483441825956e-5
9508364	2872	5.5547949159517884e-5
9508364	2873	3.205842585884966e-5
9508364	2874	1.6884861906873994e-5
9508364	2875	8.382510714000091e-6
9508364	2876	3.994099643023219e-6
9508364	2877	1.8483523263057577e-6
9508364	2878	8.386462582166132e-7
9508364	2879	1.199251892103348e-5
9508364	2880	2.4844095605658367e-5
9508364	2881	3.4496726584620774e-5
9508364	2882	4.0436916606267914e-5
9508364	2883	4.3612653826130554e-5
9508364	2884	4.5057517127133906e-5
9508364	2885	3.507150904624723e-5
9508364	2886	2.3085958673618734e-5
9508364	2887	1.3724515156354755e-5
9508364	2888	7.636941518285312e-6
9508364	2889	4.062541393068386e-6
9508364	2890	2.0948298242728924e-6
9508364	2891	1.0575864735073992e-6
9508364	2892	5.271925260785792e-7
9508364	2893	2.595929515791795e-7
9508364	2894	1.226822092803559e-7
9508364	2895	5.0706770338138085e-8
9508364	2896	2.957858846741601e-8
9508364	2897	2.422306444316291e-8
9508364	2898	2.310568980590233e-8
9508364	2899	2.1691370477583405e-8
9508364	2900	2.1980469000482117e-8
9508364	2901	2.2158607393407692e-8
9508364	2902	2.4530846687298435e-8
9508364	2903	2.575271018656622e-8
9508364	2904	2.5105793000079757e-8
9508364	2905	2.0113800403009918e-8
9508364	2906	2.726948622466807e-8
9508364	2907	1.5658265510865021e-6
9508364	2908	1.4567713151336648e-6
9508364	2909	1.2411546777002513e-6
9508364	2910	1.0671255950001068e-6
9508364	2911	1.021394950839749e-6
9508364	2912	1.0363578439864796e-6
9508364	2913	1.1397278285585344e-6
9508364	2914	4.435513289990922e-7
9508364	2915	1.8232601917134161e-7
9508364	2916	8.767294445988227e-8
9508364	2917	5.537973279956532e-8
9508364	2918	4.3768597635107653e-8
9508364	2919	3.912771262548631e-8
9508364	2920	3.666802328439189e-8
9508364	2921	3.624338518193326e-8
9508364	2922	3.807723913951122e-8
9508364	2923	3.7556237231228806e-8
9508364	2924	3.891452848847621e-8
9508364	2925	3.9508293525614135e-8
9508364	2926	4.3317442077750457e-8
9508364	2927	4.551376875383539e-8
9508364	2928	4.2227725316479336e-8
9508364	2929	4.514006235467605e-8
9508364	2930	4.334141934236868e-8
9508364	2931	4.1931841110454116e-8
9508364	2932	3.960401429026206e-8
9508364	2933	3.7531002305968286e-8
9508364	2934	3.614950827568464e-8
9508364	2935	3.5522852215308376e-8
9508364	2936	3.5368277195857445e-8
9508364	2937	3.5273849618988606e-8
9508364	2938	3.510457702304848e-8
9508364	2939	3.47905029229878e-8
9508364	2940	3.436070628026755e-8
9508364	2941	3.411540916431477e-8
9508364	2942	3.174642415615381e-8
9508364	2943	3.977180185188445e-8
9508364	2944	4.1729073529950256e-8
9508364	2945	4.205706005677712e-8
9508364	2946	3.958857064390031e-8
9508364	2947	3.8208082031587765e-8
9508364	2948	3.657851621596819e-8
9508364	2949	3.5474695181392235e-8
9508364	2950	3.644076684850006e-8
9508364	2951	3.611481247389747e-8
9508364	2952	3.5596215752775606e-8
9508364	2953	3.511917157084099e-8
9508364	2954	3.468437270726099e-8
9508364	2955	3.4264903803205016e-8
9508364	2956	3.3897375573133104e-8
9508364	2957	1.3885594853491057e-5
9508364	2958	2.7007543394574896e-05
9508364	2959	3.600071431719698e-5
9508364	2960	4.161769538768567e-5
9508364	2961	4.5189673983259127e-5
9508364	2962	4.769485167344101e-5
9508364	2963	4.9695194320520386e-5
9508364	2964	3.3842854463728145e-5
9508364	2965	1.9105997125734575e-5
9508364	2966	9.703659088700078e-6
9508364	2967	4.48331320512807e-6
9508364	2968	1.8974799331772374e-6
9508364	2969	8.008082659216598e-7
9508364	2970	3.352626265495928e-7
9508364	2971	9.581267477187794e-6
9508364	2972	1.7351847418467514e-5
9508364	2973	2.165099067497067e-5
9508364	2974	2.3738744857837446e-5
9508364	2975	2.488400241418276e-5
9508364	2976	2.5837704015430063e-5
9508364	2977	1.8034643289865926e-5
9508364	2978	1.021659318212187e-5
9508364	2979	5.1769279707514215e-6
9508364	2980	2.45628916673013e-6
9508364	2981	1.1220616897844593e-6
9508364	2982	5.064851507086132e-7
9508364	2983	2.3385763370242785e-7
9508364	2984	1.1674622157897829e-7
9508364	2985	6.75760034596351e-8
9508364	2986	4.722056701211841e-8
9508364	2987	3.881421051232792e-8
9508364	2988	3.525365954715198e-8
9508364	2989	3.4060334996866004e-8
9508364	2990	3.188626962469243e-8
9508364	2991	3.2332017951830494e-8
9508364	2992	3.270337955996183e-8
9508364	2993	3.2826285689679935e-8
9508364	2994	3.2768561197826784e-8
9508364	2995	3.259689762558082e-8
9508364	2996	3.234631051896031e-8
9508364	2997	3.2048387055283456e-8
9508364	2998	3.173320806126867e-8
9508364	2999	1.5261568478308618e-5
9508364	3000	2.106252395606134e-5
9508364	3001	2.3649699869565666e-5
9508364	3002	2.496199158485979e-5
9508364	3003	2.5937151804100722e-5
9508364	3004	2.6907056962954812e-5
9508364	3005	2.795502223307267e-5
9508364	3006	9.66568313742755e-6
9508364	3007	3.3621545298956335e-6
9508364	3008	1.1840662637041532e-6
9508364	3009	4.27885908038661e-7
9508364	3010	1.6564692373322032e-7
9508364	3011	7.476986496612881e-8
9508364	3012	4.312914114734667e-8
9508364	3013	3.191758679577106e-8
9508364	3014	2.7749567976798062e-8
9508364	3015	2.6068631697739875e-8
9508364	3016	2.526097908628344e-8
9508364	3017	2.4699531309124723e-8
9508364	3018	2.4214786620291306e-8
9508364	3019	2.3762609657751455e-8
9508364	3020	2.331917947628881e-8
9508364	3021	2.2879687477939115e-8
9508364	3022	2.2451903447517907e-8
9508364	3023	2.2020705259251372e-8
9508364	3024	2.1760319768304726e-8
9508364	3025	2.1758568280461077e-8
9508364	3026	2.1985414377923007e-8
9508364	3027	2.225895912033593e-8
9508364	3028	2.2203971994372296e-8
9508364	3029	2.1935402827466532e-8
9508364	3030	2.1553139717411796e-8
9508364	3031	2.1227331004070038e-8
9508364	3032	2.0930229993609828e-8
9508364	3033	2.0633413200243922e-8
9508364	3034	2.074981431121614e-8
9508364	3035	2.0307634684968434e-8
9508364	3036	2.0395134470163612e-8
9508364	3037	2.1421525886466952e-8
9508364	3038	2.0983605963920127e-8
9508364	3039	2.1888428847205432e-8
9508364	3040	2.3174502317147017e-8
9508364	3041	2.3863666598344935e-8
9508364	3042	2.354898853695886e-8
9508364	3043	2.343273486360431e-8
9508364	3044	2.385286634876138e-8
9508364	3045	2.2654763398577416e-08
9508364	3046	2.0907235054323792e-8
9508364	3047	2.2646998942832397e-8
9508364	3048	3.385866875760257e-5
9508364	3049	6.537870649481192e-5
9508364	3050	8.732639980735257e-5
9508364	3051	1.014014778775163e-4
9508364	3052	1.1070394975831732e-4
9508364	3053	1.176442819996737e-4
9508364	3054	1.2291918392293155e-4
9508364	3055	8.407321729464456e-5
9508364	3056	4.801692193723284e-5
9508364	3057	2.4810935428831726e-5
9508364	3058	1.2005257303826511e-5
9508364	3059	5.551557933358708e-6
9508364	3060	2.4264672902063467e-6
9508364	3061	1.0485453003639122e-6
9508364	3062	2.8170428777229972e-5
9508364	3063	5.6911554565886036e-5
9508364	3064	7.73872307036072e-5
9508364	3065	8.81580199347809e-5
9508364	3066	9.326170402346179e-5
9508364	3067	9.675965702626854e-5
9508364	3068	7.036617898847908e-5
9508364	3069	4.209644612274133e-5
9508364	3070	2.2430423996411264e-5
9508364	3071	1.1088422070315573e-5
9508364	3072	5.20646017321269e-6
9508364	3073	2.3583088477607816e-6
9508364	3074	1.040809820551658e-6
9508364	3075	4.5438110873874393e-7
9508364	3076	2.0026922697979899e-7
9508364	3077	9.227249364585077e-8
9508364	3078	4.036694178921607e-8
9508364	3079	2.4784943875033605e-8
9508364	3080	2.2053868065086135e-8
9508364	3081	1.7180092015678383e-8
9508364	3082	1.7196821744391855e-8
9508364	3083	1.9211253032835884e-8
9508364	3084	2.1329348953713634e-8
9508364	3085	2.177301716699276e-8
9508364	3086	1.917693559505551e-8
9508364	3087	2.0122659094568007e-8
9508364	3088	2.228766149414696e-8
9508364	3089	2.4366286766053236e-8
9508364	3090	1.2282088391657453e-5
9508364	3091	1.6726417015888728e-5
9508364	3092	1.8195620214100927e-5
9508364	3093	1.6340040019713342e-5
9508364	3094	1.4354453014675528e-5
9508364	3095	1.423777939635329e-5
9508364	3096	1.4624749383074231e-5
9508364	3097	5.092885658086743e-6
9508364	3098	1.804226599233516e-6
9508364	3099	5.949555088591296e-7
9508364	3100	2.0590097449257883e-7
9508364	3101	8.84204851558934e-8
9508364	3102	4.956772414743682e-8
9508364	3103	3.586325192372897e-8
9508364	3104	3.0821095009514465e-8
9508364	3105	2.8859481915333163e-8
9508364	3106	2.798619291866089e-8
9508364	3107	2.7478961328597507e-8
9508364	3108	2.707794521938922e-8
9508364	3109	2.670413756789003e-8
9508364	3110	2.6331813174351737e-8
9508364	3111	2.598891057914443e-8
9508364	3112	2.5684483873078534e-8
9508364	3113	2.5069843090363975e-8
9508364	3114	2.543688815137557e-8
9508364	3115	2.526862630247706e-8
9508364	3116	2.50409222246617e-8
9508364	3117	2.4750532290340743e-8
9508364	3118	2.3572457763521015e-8
9508364	3119	2.3124220760450953e-8
9508364	3120	2.101123008912964e-8
9508364	3121	2.185395864273687e-8
9508364	3122	2.312633640144668e-8
9508364	3123	2.428295431400329e-8
9508364	3124	2.4846112722798352e-8
9508364	3125	2.4949510901706162e-8
9508364	3126	2.5058202623995385e-8
9508364	3127	2.4809361676148e-8
9508364	3128	2.439814039689736e-8
9508364	3129	2.3943782068158725e-8
9508364	3130	2.3500019707967112e-8
9508364	3131	2.3053662090433136e-8
9508364	3132	2.2614091932382507e-8
9508364	3133	2.1941053418572665e-8
9508364	3134	2.249729824654878e-8
9508364	3135	2.2420390877186946e-8
9508364	3136	2.2101191987644597e-8
9508364	3137	2.1750064860270868e-8
9508364	3138	2.1332869692969325e-8
9508364	3139	4.636979065253399e-5
9508364	3140	8.971332863438874e-5
9508364	3141	1.1929654283449054e-4
9508364	3142	1.3736617984250188e-4
9508364	3143	1.4739496691618115e-4
9508364	3144	1.5246130351442844e-4
9508364	3145	1.5483061724808067e-4
9508364	3146	1.0482949437573552e-4
9508364	3147	5.9722227888414636e-5
9508364	3148	3.084586205659434e-5
9508364	3149	1.4951424418541137e-5
9508364	3150	6.935822966624983e-6
9508364	3151	3.1177378332358785e-6
9508364	3152	1.3716201010538498e-6
9508364	3153	2.8273547286516987e-5
9508364	3154	5.723357025999576e-5
9508364	3155	7.768454088363796e-5
9508364	3156	8.958580292528495e-5
9508364	3157	9.568455425323918e-5
9508364	3158	9.8444550530985e-5
9508364	3159	7.33230117475614e-5
9508364	3160	4.5451601181412116e-5
9508364	3161	2.52255213126773e-5
9508364	3162	1.3016895536566153e-5
9508364	3163	6.39101563137956e-6
9508364	3164	3.0282863008324057e-6
9508364	3165	1.3990797924634535e-6
9508364	3166	6.361968303281174e-7
9508364	3167	2.8809398600060376e-7
9508364	3168	1.3237344376193505e-7
9508364	3169	6.377015182579271e-8
9508364	3170	3.387146563227361e-8
9508364	3171	2.0918221821375482e-8
9508364	3172	1.5299555400360987e-8
9508364	3173	1.2827507056556442e-8
9508364	3174	1.1696858592813442e-8
9508364	3175	1.113622083437349e-8
9508364	3176	1.0818223650232994e-8
9508364	3177	1.0604649602896643e-8
9508364	3178	1.0437352315761927e-8
9508364	3179	1.0291897112324477e-8
9508364	3180	1.0157989116521549e-8
9508364	3181	1.5116192116693128e-5
9508364	3182	2.084584593831096e-5
9508364	3183	2.3095290089258924e-5
9508364	3184	2.405109626124613e-5
9508364	3185	2.4525010303477757e-5
9508364	3186	2.481868796166964e-5
9508364	3187	2.504434269212652e-5
9508364	3188	9.376683010486886e-6
9508364	3189	3.5176526580471545e-6
9508364	3190	1.3244415413282695e-6
9508364	3191	5.017110424887505e-7
9508364	3192	1.9379548632514343e-7
9508364	3193	7.827615178257474e-8
9508364	3194	3.4895744960294905e-8
9508364	3195	1.856196973903934e-8
9508364	3196	1.2372473712218834e-8
9508364	3197	9.992913163614503e-9
9508364	3198	9.04738683971118e-9
9508364	3199	8.647623950253092e-9
9508364	3200	8.465493195330964e-9
9508364	3201	8.027800646459582e-9
9508364	3202	1.2044117703169377e-8
9508364	3203	1.2566556684134866e-8
9508364	3204	1.45204932522347e-8
9508364	3205	1.492383816525944e-8
9508364	3206	1.599459764634048e-8
9508364	3207	1.6717633499752083e-8
9508364	3208	1.6995205243119926e-8
9508364	3209	1.6633952881761616e-8
9508364	3210	1.4831491590427959e-8
9508364	3211	1.6932498070332258e-8
9508364	3212	1.8623351749624817e-8
9508364	3213	1.8694203518521135e-8
9508364	3214	1.8352611874661307e-08
9508364	3215	1.877694444374356e-8
9508364	3216	2.022403400303574e-8
9508364	3217	2.1196793653643908e-8
9508364	3218	2.3208121646689506e-8
9508364	3219	2.4714271518178066e-8
9508364	3220	2.5741526243905355e-8
9508364	3221	2.6228336835742994e-8
9508364	3222	2.635739093648226e-8
9508364	3223	2.4603231452147156e-8
9508364	3224	2.5447031148928545e-8
9508364	3225	2.5685903182193215e-8
9508364	3226	2.546739352737859e-8
9508364	3227	2.452864222846074e-8
9508364	3228	2.669919219044914e-8
9508364	3229	2.6735033742397718e-8
9508364	3230	1.732004420773592e-5
9508364	3231	3.3351476304233074e-5
9508364	3232	4.300125510781072e-5
9508364	3233	4.8271038394887e-5
9508364	3234	5.0743848987622187e-5
9508364	3235	5.277546733850613e-5
9508364	3236	5.4708907555323094e-5
9508364	3237	3.752739939955063e-5
9508364	3238	2.139273055945523e-5
9508364	3239	1.0801877579069696e-5
9508364	3240	5.119527031638427e-6
9508364	3241	2.3362456431641476e-6
9508364	3242	1.0424075753689976e-6
9508364	3243	4.631011734090862e-7
9508364	3244	1.3061885510978755e-5
9508364	3245	2.6122543204110116e-5
9508364	3246	3.481944804661907e-5
9508364	3247	3.827775799436495e-5
9508364	3248	3.985227158409543e-5
9508364	3249	4.0944454667624086e-5
9508364	3250	2.8958371331100352e-5
9508364	3251	1.6464855434605852e-5
9508364	3252	8.044810783758294e-6
9508364	3253	3.7324089134926908e-6
9508364	3254	1.6794036810097168e-6
9508364	3255	7.393299483737792e-7
9508364	3256	3.267340389356832e-7
9508364	3257	1.5150601484492654e-7
9508364	3258	7.779681254760362e-8
9508364	3259	4.402201625453017e-8
9508364	3260	3.18437081148204e-8
9508364	3261	2.6031333533182988e-8
9508364	3262	3.099325951438914e-8
9508364	3263	3.337254739221862e-8
9508364	3264	3.371070889102157e-8
9508364	3265	3.5070193860065046e-8
9508364	3266	3.2275973893547416e-8
9508364	3267	3.457340014278998e-8
9508364	3268	3.944048998505423e-8
9508364	3269	3.992954944465055e-8
9508364	3270	3.935171477564836e-8
9508364	3271	3.7043285772142553e-8
9508364	3272	1.6284358252960374e-6
9508364	3273	1.7477703977419878e-6
9508364	3274	1.8120591676051845e-6
9508364	3275	2.0172913082205923e-6
9508364	3276	2.1514617856155382e-6
9508364	3277	2.202867335654446e-6
9508364	3278	1.9559331576601835e-6
9508364	3279	4.927330223836179e-7
9508364	3280	1.4743152121354797e-7
9508364	3281	7.58601217398791e-8
9508364	3282	5.875597608451244e-8
9508364	3283	5.013814785570503e-8
9508364	3284	4.987302659742454e-8
9508364	3285	4.780925166869565e-8
9508364	3286	4.830680921941166e-8
9508364	3287	4.681624687918884e-8
9508364	3288	4.38551133186138e-8
9508364	3289	4.232134287462941e-8
9508364	3290	4.004967024684447e-8
9508364	3291	4.1435850306470456e-8
9508364	3292	4.0624343000672525e-8
9508364	3293	3.9840791998813074e-8
9508364	3294	3.938699322247885e-8
9508364	3295	3.9204561375072444e-8
9508364	3296	3.897437750310928e-8
9508364	3297	3.864316155954839e-8
9508364	3298	3.821520166980008e-8
9508364	3299	3.800079539928447e-8
9508364	3300	3.765304512626244e-8
9508364	3301	3.7284493714651035e-8
9508364	3302	3.682838212171191e-8
9508364	3303	3.6343514864256576e-8
9508364	3304	3.5924216490457184e-8
9508364	3305	3.562019657010751e-8
9508364	3306	3.539542703379084e-8
9508364	3307	3.520746716390022e-8
9508364	3308	3.503114243130767e-8
9508364	3309	3.485484967313823e-8
9508364	3310	3.4666410186900976e-8
9508364	3311	3.446275087526374e-8
9508364	3312	3.4244823865492435e-8
9508364	3313	3.401964221438902e-8
9508364	3314	3.378756829874874e-8
9508364	3315	3.353930466687416e-8
9508364	3316	3.4080734678809677e-8
9508364	3317	3.637016376956126e-8
9508364	3318	3.532421288809928e-8
9508364	3319	3.556865380005547e-8
9508364	3320	3.902141187950292e-8
9508364	3321	3.741157783565541e-8
9508364	3322	9.708515790407546e-6
9508364	3323	1.6450476323370822e-5
9508364	3324	2.207850593549665e-5
9508364	3325	2.6486426577321254e-5
9508364	3326	2.8218175430083647e-5
9508364	3327	2.757567199296318e-5
9508364	3328	2.8921038392581977e-5
9508364	3329	2.0740990294143558e-5
9508364	3330	1.239346238435246e-5
9508364	3331	6.511369520012522e-6
9508364	3332	3.157868377456907e-6
9508364	3333	1.465861373617372e-6
9508364	3334	6.319608587546099e-7
9508364	3335	2.4142457277775975e-7
9508364	3336	6.136856882221764e-6
9508364	3337	1.1713010280800518e-5
9508364	3338	1.6369091099477373e-5
9508364	3339	1.99762980628293e-5
9508364	3340	2.2584654288948514e-5
9508364	3341	2.450115243846085e-5
9508364	3342	1.7453814507462084e-5
9508364	3343	1.005871581583051e-5
9508364	3344	5.163737114344258e-6
9508364	3345	2.438646333757788e-6
9508364	3346	1.0562051784290816e-6
9508364	3347	4.5860485897719627e-7
9508364	3348	2.1103278413647786e-7
9508364	3349	1.0896263091808578e-7
9508364	3350	6.721899126205244e-8
9508364	3351	5.018837967440959e-8
9508364	3352	4.3212068590037234e-8
9508364	3353	4.0275619284102504e-8
9508364	3354	3.893481093086848e-8
9508364	3355	3.822212590876006e-8
9508364	3356	3.776565549173938e-8
9508364	3357	3.7392485552345534e-8
9508364	3358	3.7361147064984834e-8
9508364	3359	3.699413042568267e-8
9508364	3360	3.655263114410445e-8
9508364	3361	3.611559051819313e-8
9508364	3362	3.5667692799279394e-8
9508364	3363	3.4590208031204384e-8
9508364	3364	1.3027407476329245e-5
9508364	3365	1.668714867264498e-5
9508364	3366	1.6296884496114217e-5
9508364	3367	1.621294541109819e-5
9508364	3368	1.56880087160971e-5
9508364	3369	1.3840826795785688e-5
9508364	3370	1.3216381375968922e-5
9508364	3371	4.42371401732089e-6
9508364	3372	1.515442590971361e-6
9508364	3373	5.346053058019606e-7
9508364	3374	2.0623296848043537e-7
9508364	3375	9.498773323457499e-8
9508364	3376	5.7462706593014445e-8
9508364	3377	4.486025062533372e-8
9508364	3378	4.0501749509758156e-8
9508364	3379	3.886565380639695e-8
9508364	3380	3.815090821035483e-8
9508364	3381	3.774444223836326e-8
9508364	3382	3.739796738955192e-8
9508364	3383	3.7046774536975136e-8
9508364	3384	3.668606396445284e-8
9508364	3385	3.632369782735623e-8
9508364	3386	3.5965616262956246e-8
9508364	3387	3.559513928053093e-8
9508364	3388	3.5218079119658796e-8
9508364	3389	3.484733213099389e-8
9508364	3390	3.4459169739875506e-8
9508364	3391	3.4077633159768084e-8
9508364	3392	3.37957359874963e-8
9508364	3393	3.322479003031731e-8
9508364	3394	3.265213521785881e-8
9508364	3395	3.21372333189629e-8
9508364	3396	3.1673987876956744e-8
9508364	3397	3.1235725117539914e-8
9508364	3398	3.077111188076742e-8
9508364	3399	3.0300320474907494e-8
9508364	3400	2.9801064727053017e-8
9508364	3401	2.9283810931701737e-8
9508364	3402	2.8754476133485696e-8
9508364	3403	2.821636257976934e-8
9508364	3404	2.7685196357651876e-8
9508364	3405	2.7161993543245444e-8
9508364	3406	2.6693808052868917e-8
9508364	3407	2.620702410638387e-8
9508364	3408	2.5705899631134344e-8
9508364	3409	2.519508335296905e-8
9508364	3410	2.4692271338722094e-8
9508364	3411	2.420707367889463e-8
9508364	3412	2.3761868916949425e-8
9508364	3413	5.132823935127817e-5
9508364	3414	9.718596265884116e-5
9508364	3415	1.2651288125198334e-4
9508364	3416	1.42784439958632e-4
9508364	3417	1.5103780606295913e-4
9508364	3418	1.5485042240470648e-4
9508364	3419	1.5668626292608678e-4
9508364	3420	1.0574201587587595e-4
9508364	3421	5.9959376812912524e-5
9508364	3422	3.069068043259904e-5
9508364	3423	1.4730027032783255e-5
9508364	3424	6.7733876676356886e-6
9508364	3425	3.023419822056894e-6
9508364	3426	1.3173123534215847e-6
9508364	3427	2.886035872506909e-5
9508364	3428	5.7933692005462945e-5
9508364	3429	7.819988240953535e-5
9508364	3430	8.990342757897452e-5
9508364	3431	9.529296949040145e-5
9508364	3432	9.93017602013424e-5
9508364	3433	6.634605961153284e-5
9508364	3434	3.846768231596798e-5
9508364	3435	2.0314395442255773e-5
9508364	3436	1.0061859939014539e-5
9508364	3437	4.7937473937054165e-6
9508364	3438	2.2105859898147173e-6
9508364	3439	8.909059943107422e-7
9508364	3440	3.756091757622926e-7
9508364	3441	1.682978165717941e-7
9508364	3442	8.288749597795686e-8
9508364	3443	4.709221812504438e-8
9508364	3444	3.1805875266854855e-8
9508364	3445	2.5020732152825076e-8
9508364	3446	2.1920177672996033e-8
9508364	3447	2.037600843607379e-8
9508364	3448	1.9480713930875027e-8
9508364	3449	1.885329936612834e-8
9508364	3450	1.8327282802488298e-8
9508364	3451	1.7845756872247875e-8
9508364	3452	1.741743282934749e-8
9508364	3453	1.703043572831575e-8
9508364	3454	1.666939297706449e-8
9508364	3455	3.9717320760246366e-5
9508364	3456	5.475631769513711e-5
9508364	3457	6.0831214796053246e-5
9508364	3458	6.358848622767255e-5
9508364	3459	6.497914728242904e-5
9508364	3460	6.318918167380616e-5
9508364	3461	6.20950449956581e-5
9508364	3462	2.2085332602728158e-5
9508364	3463	7.944698154460639e-6
9508364	3464	2.858531843230594e-6
9508364	3465	1.0374841394877876e-6
9508364	3466	3.8410189517890103e-7
9508364	3467	1.4845799967133644e-7
9508364	3468	6.289658216473981e-8
9508364	3469	3.1787838139507585e-8
9508364	3470	2.0570437797573504e-8
9508364	3471	1.639601165948079e-8
9508364	3472	1.4706933448849213e-8
9508364	3473	1.3908853624400308e-8
9508364	3474	1.3668221221507793e-8
9508364	3475	1.340758526424679e-8
9508364	3476	1.3136928878054732e-8
9508364	3477	1.2872335197755547e-8
9508364	3478	1.2617245026547153e-8
9508364	3479	1.2375217295357288e-8
9508364	3480	1.2147204131451872e-8
9508364	3481	1.1926986509536164e-8
9508364	3482	1.1710570291256772e-8
9508364	3483	1.1494612373041946e-8
9508364	3484	1.1299935209763134e-8
9508364	3485	1.1143507450128709e-8
9508364	3486	1.1004769540079451e-8
9508364	3487	1.087525092202668e-8
9508364	3488	1.0751572965261857e-8
9508364	3489	1.063238297405178e-8
9508364	3490	1.0517098303353123e-8
9508364	3491	1.0405430295179485e-8
9508364	3492	1.0297201313846926e-8
9508364	3493	1.0192263921737776e-8
9508364	3494	1.0090492885694857e-8
9508364	3495	9.991756755312053e-9
9508364	3496	9.94606796922426e-9
9508364	3497	1.0153057061756954e-8
9508364	3498	1.0286710150353429e-8
9508364	3499	1.029864460377894e-8
9508364	3500	1.0259157967595911e-8
9508364	3501	1.0512676063001436e-8
9508364	3502	1.0488133916908282e-8
9508364	3503	1.0360184710123121e-8
9508364	3504	3.781843406613916e-5
9508364	3505	6.974953430471942e-5
9508364	3506	8.946201705839485e-5
9508364	3507	9.986781515181065e-5
9508364	3508	1.248979096999392e-4
9508364	3509	1.3487007527146488e-4
9508364	3510	1.348023652099073e-4
9508364	3511	8.99335864232853e-5
9508364	3512	5.1352864829823375e-5
9508364	3513	2.69241845671786e-5
9508364	3514	1.3379583833739161e-5
9508364	3515	6.404749456123682e-6
9508364	3516	2.983962531288853e-6
9508364	3517	1.3639782991958782e-6
9508364	3518	1.732677992549725e-5
9508364	3519	3.6289791751187295e-5
9508364	3520	5.091975617688149e-5
9508364	3521	6.014056270942092e-5
9508364	3522	6.516344001283869e-5
9508364	3523	6.746837607352063e-5
9508364	3524	5.348482227418572e-5
9508364	3525	3.610652493080124e-5
9508364	3526	2.209801459684968e-5
9508364	3527	1.2691656593233347e-5
9508364	3528	6.981978458497906e-6
9508364	3529	3.727807097675395e-6
9508364	3530	1.9496008007990895e-6
9508364	3531	1.005908302431635e-6
9508364	3532	5.153382289790898e-7
9508364	3533	2.640348384375102e-7
9508364	3534	1.3661684761245851e-7
9508364	3535	7.245751731943528e-8
9508364	3536	4.028628808327994e-8
9508364	3537	2.418373767909543e-8
9508364	3538	1.6118885781679637e-8
9508364	3539	1.2065101806513212e-8
9508364	3540	1.0004727712953354e-8
9508364	3541	8.964122777399552e-9
9508364	3542	8.442220256199562e-9
9508364	3543	8.167342357978669e-9
9508364	3544	8.170139231822304e-9
9508364	3545	8.110347060608092e-9
9508364	3546	1.8659022316569462e-5
9508364	3547	2.5524925149511546e-5
9508364	3548	2.7970067094429396e-5
9508364	3549	2.8295313313719817e-5
9508364	3550	2.7928415875067003e-5
9508364	3551	2.711844899749849e-5
9508364	3552	2.658146695466712e-5
9508364	3553	9.897369636746589e-6
9508364	3554	3.714128524734406e-6
9508364	3555	1.403751070938597e-6
9508364	3556	5.357042027753778e-7
9508364	3557	2.0834019665016967e-7
9508364	3558	8.453515221162888e-8
9508364	3559	3.759686606485957e-8
9508364	3560	1.9735789891228706e-8
9508364	3561	1.289465956233471e-8
9508364	3562	1.0237386938172222e-8
9508364	3563	9.170013193227078e-9
9508364	3564	8.70648175776978e-9
9508364	3565	8.470207646382732e-9
9508364	3566	8.325488742855214e-9
9508364	3567	8.243016047515539e-9
9508364	3568	8.170667697982026e-9
9508364	3569	8.09409161917074e-9
9508364	3570	8.01616728551835e-9
9508364	3571	7.94508370205449e-9
9508364	3572	8.056669109635095e-9
9508364	3573	8.338782997441285e-9
9508364	3574	8.562548892143695e-9
9508364	3575	8.59757509630299e-9
9508364	3576	9.610782392144301e-9
9508364	3577	1.026570561890594e-8
9508364	3578	1.0763380409173351e-8
9508364	3579	1.0788018478535832e-8
9508364	3580	1.1140283362465198e-8
9508364	3581	1.1255352205807867e-8
9508364	3582	1.1151842116419175e-8
9508364	3583	1.1321665382979518e-8
9508364	3584	1.1372499386652635e-8
9508364	3585	1.1363320950863454e-8
9508364	3586	1.1358463503086114e-8
9508364	3587	1.0015042128941332e-8
9508364	3588	1.0587645427051484e-8
9508364	3589	1.0222796831271808e-8
9508364	3590	8.753623603752203e-9
9508364	3591	1.0391913107810069e-8
9508364	3592	1.2162886697808517e-8
9508364	3593	1.3295203160623714e-8
9508364	3594	1.4267914849597219e-8
9508364	3595	2.509930891392287e-5
9508364	3596	4.3467960495036095e-5
9508364	3597	4.645629087463021e-5
9508364	3598	4.4852709834231064e-5
9508364	3599	4.2907420720439404e-5
9508364	3600	3.434232348809019e-5
9508364	3601	2.716671588132158e-5
9508364	3602	1.603606688149739e-5
9508364	3603	8.623946996522136e-6
9508364	3604	4.345849447418004e-6
9508364	3605	2.1324524368537823e-6
9508364	3606	1.020556965158903e-6
9508364	3607	4.777224944518821e-7
9508364	3608	2.273517338835518e-7
9508364	3609	6.272513473959407e-6
9508364	3610	1.2669684110733215e-5
9508364	3611	1.7458303773310035e-5
9508364	3612	2.024479181272909e-5
9508364	3613	2.0745812435052358e-5
9508364	3614	2.032553129538428e-5
9508364	3615	1.3697072063223459e-5
9508364	3616	7.806459507264663e-6
9508364	3617	4.033537152281497e-6
9508364	3618	1.950211071743979e-6
9508364	3619	9.068014605873032e-7
9508364	3620	4.184041131338745e-7
9508364	3621	1.9925356298244878e-7
9508364	3622	1.035467391830025e-7
9508364	3623	6.275753605677892e-8
9508364	3624	4.747800730342533e-8
9508364	3625	4.16570387073989e-8
9508364	3626	3.9249130168172996e-8
9508364	3627	3.815157612052644e-8
9508364	3628	3.7730988111661645e-8
9508364	3629	3.765897815810604e-8
9508364	3630	3.749741139813523e-8
9508364	3631	3.7544300113268037e-8
9508364	3632	3.741742560237071e-8
9508364	3633	3.7201211000592593e-8
9508364	3634	3.69449892900775e-8
9508364	3635	3.666879777597387e-8
9508364	3636	3.6376103906832213e-8
9508364	3637	3.9182186810649e-6
9508364	3638	5.232814601185964e-6
9508364	3639	5.7106062740786e-6
9508364	3640	5.961632268736139e-6
9508364	3641	6.162599220260745e-6
9508364	3642	6.371196377585875e-6
9508364	3643	6.021027729730122e-6
9508364	3644	1.9201445411454188e-6
9508364	3645	6.542993560287869e-7
9508364	3646	2.3445490171525307e-7
9508364	3647	9.32880368509359e-8
9508364	3648	5.042876338734459e-8
9508364	3649	4.3530523186063874e-8
9508364	3650	4.061440606051292e-8
9508364	3651	3.805742210261087e-8
9508364	3652	3.197630604745427e-8
9507940	0	6.103757499431595e-9
9507940	1	4.453248436675494e-9
9507940	2	3.7926382034925155e-9
9507940	3	3.5236620288259246e-9
9507940	4	3.3777975971815977e-9
9507940	5	3.373933799011297e-9
9507940	6	3.4052121122840617e-9
9507940	7	1.662487738940399e-5
9507940	8	3.1266223231796175e-5
9507940	9	3.822018697974272e-5
9507940	10	4.060001083416864e-5
9507940	11	3.9352096791844815e-5
9507940	12	3.3959164284169674e-5
9507940	13	2.2306259779725224e-5
9507940	14	1.0111300980497617e-5
9507940	15	3.6570777410815936e-6
9507940	16	1.3209808003011858e-6
9507940	17	4.5255200120664085e-7
9507940	18	1.6144875303325534e-7
9507940	19	5.8026756732942886e-8
9507940	20	1.8042687344177466e-8
9507940	21	8.337423196280724e-9
9507940	22	5.7494577987426965e-9
9507940	23	5.027370075794124e-9
9507940	24	4.7378292400424016e-9
9507940	25	4.687027654881604e-9
9507940	26	4.651417029322147e-9
9507940	27	4.637922490502433e-9
9507940	28	4.5169194891059306e-6
9507940	29	5.9759327086794656e-06
9507940	30	6.431905603676569e-6
9507940	31	6.265835054364288e-6
9507940	32	4.866458766628057e-6
9507940	33	4.541802809399087e-6
9507940	34	3.911045496352017e-6
9507940	35	1.2589199286594521e-5
9507940	36	2.4094104446703568e-5
9507940	37	3.3497632102807984e-5
9507940	38	3.9555292460136116e-5
9507940	39	4.2831597966142e-5
9507940	40	4.0421829908154905e-5
9507940	41	4.187069498584606e-5
9507940	42	2.7980429877061397e-5
9507940	43	1.484657059336314e-5
9507940	44	7.049203304632101e-6
9507940	45	3.124212980765151e-6
9507940	46	1.3206050653025159e-6
9507940	47	5.372410782911174e-7
9507940	48	2.1405301708909974e-7
9507940	49	8.524831685008394e-8
9507940	50	3.527871683672856e-8
9507940	51	1.6410872660799214e-8
9507940	52	9.373807507984111e-9
9507940	53	6.76588918224752e-9
9507940	54	5.800383728882252e-9
9507940	55	5.439277916963192e-9
9507940	56	5.303681938073623e-9
9507940	57	5.240814004991989e-9
9507940	58	5.20287013472398e-9
9507940	59	5.177832385072634e-9
9507940	60	5.158410143479841e-9
9507940	61	5.140941894410389e-9
9507940	62	5.125089685975581e-9
9507940	63	5.13596365436797e-9
9507940	64	5.1229029907062795e-9
9507940	65	5.1400608214180465e-9
9507940	66	5.147641424230187e-9
9507940	67	5.137200442817402e-9
9507940	68	5.136646663572719e-9
9507940	69	5.1217541319203974e-09
9507940	70	2.731022505031433e-5
9507940	71	4.421276753419079e-5
9507940	72	5.270659676170908e-5
9507940	73	5.693888306268491e-5
9507940	74	5.952054198132828e-5
9507940	75	6.14939199294895e-5
9507940	76	6.326655420707539e-5
9507940	77	3.31977971654851e-5
9507940	78	1.4541478776664007e-5
9507940	79	5.862078523932723e-6
9507940	80	2.2562628601008328e-6
9507940	81	8.451785333818407e-7
9507940	82	3.1269206601791666e-7
9507940	83	1.1571097502383054e-7
9507940	84	4.435656819623546e-8
9507940	85	1.89389002258622e-8
9507940	86	9.92112703102066e-9
9507940	87	6.7190306651809806e-9
9507940	88	5.5733768711263565e-9
9507940	89	5.153567350646426e-9
9507940	90	4.98959051853376e-9
9507940	91	4.915620355205874e-9
9507940	92	4.873202286148626e-9
9507940	93	4.841782086373314e-9
9507940	94	4.8144754849488436e-09
9507940	95	4.788467400373975e-9
9507940	96	4.764010963498322e-9
9507940	97	4.740030590255628e-9
9507940	98	3.294147609267384e-5
9507940	99	6.542642222484574e-5
9507940	100	8.601260196883231e-5
9507940	101	9.73232090473175e-5
9507940	102	1.0353109246352687e-4
9507940	103	1.0735321120591834e-4
9507940	104	1.1017393990186974e-4
9507940	105	7.886916864663363e-5
9507940	106	4.6613327867817134e-5
9507940	107	2.4668675905559212e-5
9507940	108	1.2178014003438875e-5
9507940	109	5.738369964092271e-6
9507940	110	2.6178977350355126e-6
9507940	111	1.1678472446874366e-6
9507940	112	5.137497396390245e-7
9507940	113	2.2472693217423512e-7
9507940	114	9.890002417023425e-8
9507940	115	4.4706517599024664e-8
9507940	116	2.1533882232915857e-8
9507940	117	1.1671457578188438e-8
9507940	118	7.481300912104416e-9
9507940	119	7.966627890709788e-5
9507940	120	1.121308232541196e-4
9507940	121	1.263248414034024e-4
9507940	122	1.334127300651744e-4
9507940	123	1.3772703823633492e-4
9507940	124	1.4095766528043896e-4
9507940	125	1.437669707229361e-4
9507940	126	1.4362571528181434e-4
9507940	127	2.172745589632541e-4
9507940	128	2.95724457828328e-4
9507940	129	3.569550171960145e-4
9507940	130	3.992195997852832e-4
9507940	131	4.2703465442173183e-4
9507940	132	4.452064458746463e-4
9507940	133	3.720784152392298e-4
9507940	134	2.6935391360893846e-4
9507940	135	1.780254824552685e-4
9507940	136	1.1074062786065042e-4
9507940	137	6.603332440136e-5
9507940	138	3.81912432203535e-5
9507940	139	2.159576069971081e-5
9507940	140	1.2006607903458644e-5
9507940	141	6.59038960293401e-6
9507940	142	3.582705630833516e-6
9507940	143	1.9338565380166983e-6
9507940	144	1.0387557267677039e-6
9507940	145	5.564576213146211e-7
9507940	146	2.9805195822518726e-7
9507940	147	1.601842143372778e-7
9507940	148	8.684892094379393e-8
9507940	149	4.791800733983109e-8
9507940	150	2.7273227232171848e-8
9507940	151	1.6327010854411128e-8
9507940	152	1.051755305070401e-8
9507940	153	7.426739223603818e-9
9507940	154	5.774469791219872e-9
9507940	155	4.883593973659117e-9
9507940	156	4.3959809126192795e-9
9507940	157	4.122200358835926e-9
9507940	158	3.9619894032227876e-09
9507940	159	3.862246522601254e-9
9507940	160	3.794802250212115e-9
9507940	161	6.848749035270885e-5
9507940	162	1.338856091024354e-4
9507940	163	1.8119116430170834e-4
9507940	164	2.1204829681664705e-4
9507940	165	2.3133624927140772e-4
9507940	166	2.4331046734005213e-4
9507940	167	2.509176265448332e-4
9507940	168	1.8704378453548998e-4
9507940	169	1.2317299842834473e-4
9507940	170	7.601562538184226e-5
9507940	171	4.510490907705389e-5
9507940	172	2.6080364477820694e-5
9507940	173	1.481218532717321e-5
9507940	174	8.305267328978516e-6
9507940	175	4.58557269666926e-6
9507940	176	2.522612021493842e-6
9507940	177	1.382356344947766e-6
9507940	178	7.553299496976251e-7
9507940	179	4.12208152056337e-7
9507940	180	2.251770325756297e-7
9507940	181	1.2352332134923927e-7
9507940	182	6.838537558451208e-8
9507940	183	3.8516464684335006e-8
9507940	184	2.234601303996442e-8
9507940	185	1.3590873315649787e-8
9507940	186	8.846214427649102e-9
9507940	187	6.2695439950744e-9
9507940	188	4.864716629526811e-9
9507940	189	2.2419933884521015e-5
9507940	190	5.858134318259545e-5
9507940	191	9.756178769748658e-5
9507940	192	1.3228711031842977e-4
9507940	193	1.599635579623282e-4
9507940	194	1.804844941943884e-4
9507940	195	1.9509821140673012e-4
9507940	196	1.8334283959120512e-4
9507940	197	1.5501516463700682e-4
9507940	198	1.217336903209798e-4
9507940	199	9.069795487448573e-5
9507940	200	6.501331517938524e-5
9507940	201	4.526217526290566e-5
9507940	202	3.0809154850430787e-05
9507940	203	2.0602721633622423e-5
9507940	204	1.3583991858467925e-5
9507940	205	8.854793122736737e-6
9507940	206	5.7188676692021545e-6
9507940	207	3.6658041153714294e-6
9507940	208	2.3354443783318857e-6
9507940	209	1.480580635870865e-6
9507940	210	1.6013691492844373e-4
9507940	211	2.4502677842974663e-4
9507940	212	2.910112962126732e-4
9507940	213	3.164311347063631e-4
9507940	214	3.309564490336925e-4
9507940	215	3.3969481592066586e-4
9507940	216	3.4535120357759297e-4
9507940	217	2.353726013097912e-4
9507940	218	2.3382939980365336e-4
9507940	219	2.8310585184954107e-4
9507940	220	3.4856193815357983e-4
9507940	221	4.1227423935197294e-4
9507940	222	4.666416207328439e-4
9507940	223	5.096980603411794e-4
9507940	224	4.951637820340693e-4
9507940	225	4.3803369044326246e-4
9507940	226	3.62060236511752e-4
9507940	227	2.8477603336796165e-4
9507940	228	2.1581440523732454e-4
9507940	229	1.5894813986960799e-4
9507940	230	1.1447097494965419e-4
9507940	231	8.097553654806688e-5
9507940	232	5.6454337027389556e-5
9507940	233	3.889125946443528e-5
9507940	234	2.6527830414124765e-5
9507940	235	1.794427771528717e-5
9507940	236	1.2052956662955694e-5
9507940	237	8.047685696510598e-6
9507940	238	5.34623450221261e-6
9507940	239	3.5349748941371217e-6
9507940	240	2.3284105736820493e-6
9507940	241	1.5265555930454866e-6
9507940	242	9.980293498301762e-7
9507940	243	6.512024128824123e-7
9507940	244	4.2431193492120656e-7
9507940	245	2.7627240228866867e-7
9507940	246	1.7990302580983553e-7
9507940	247	1.1729515136948976e-7
9507940	248	7.669051882430722e-8
9507940	249	5.039389350258716e-8
9507940	250	3.3383258823960205e-8
9507940	251	2.2389297527070084e-8
9507940	252	2.702582787605934e-5
9507940	253	5.872859401279129e-5
9507940	254	8.671709656482562e-5
9507940	255	1.0874793224502355e-4
9507940	256	1.2506450002547354e-4
9507940	257	1.3671825581695884e-4
9507940	258	1.448573311790824e-4
9507940	259	1.239338453160599e-4
9507940	260	9.629716078052297e-5
9507940	261	7.085155812092125e-5
9507940	262	5.034605419496074e-5
9507940	263	3.49298061337322e-5
9507940	264	2.3819657144485973e-5
9507940	265	1.6035462977015413e-5
9507940	266	1.0689279406506103e-5
9507940	267	7.071096661093179e-6
9507940	268	4.649157290259609e-6
9507940	269	3.0413586955546634e-6
9507940	270	1.9812339360214537e-6
9507940	271	1.286534143218887e-6
9507940	272	8.334404242305027e-7
9507940	273	5.390196520238533e-7
9507940	274	3.4825441730390594e-7
9507940	275	2.246128616434362e-7
9507940	276	1.4493879518795438e-7
9507940	277	9.3717304139318e-8
9507940	278	6.083023151859379e-8
9507940	279	3.973297069137516e-8
9507940	280	5.514882559509715e-6
9507940	281	1.5799827451701276e-5
9507940	282	2.8684215067187324e-5
9507940	283	4.2150750232394785e-5
9507940	284	5.483273707795888e-5
9507940	285	6.599014159291983e-5
9507940	286	7.53445565351285e-5
9507940	287	7.77459135861136e-5
9507940	288	7.392302359221503e-5
9507940	289	6.614683661609888e-5
9507940	290	5.656872599502094e-5
9507940	291	4.673904913943261e-5
9507940	292	3.759365790756419e-5
9507940	293	2.9595516025437973e-5
9507940	294	1.989476731978357e-5
9507940	295	1.479268121329369e-5
9507940	296	1.1083056051575113e-5
9507940	297	8.212267857743427e-6
9507940	298	6.008403033774812e-6
9507940	299	4.351044481154531e-6
9507940	300	3.125002649539965e-6
9507940	301	6.022543675499037e-5
9507940	302	9.276669152313843e-5
9507940	303	1.1055314826080576e-4
9507940	304	1.2035603140247986e-4
9507940	305	1.2603677168954164e-4
9507940	306	1.2953196710441262e-4
9507940	307	1.314157125307247e-4
9507940	308	9.422439325135201e-5
9507940	309	9.788890019990504e-5
9507940	310	1.2320477981120348e-4
9507940	311	1.5702350356150419e-4
9507940	312	1.9136180344503373e-4
9507940	313	2.2236676886677742e-4
9507940	314	2.486260491423309e-4
9507940	315	2.5087082758545876e-4
9507940	316	2.3273519764188677e-4
9507940	317	2.0265416242182255e-4
9507940	318	1.6819742450024933e-4
9507940	319	1.3454545114655048e-4
9507940	320	1.0462236241437495e-4
9507940	321	7.955988985486329e-5
9507940	322	5.937478272244334e-5
9507940	323	3.3065167372114956e-5
9507940	324	1.4789436136197764e-5
9507940	325	7.921974429336842e-6
9507940	326	4.336384790804004e-6
9507940	327	2.3482136839447776e-6
9507940	328	1.2609134500962682e-6
9507940	329	6.77813886795775e-7
9507940	330	3.6901769817632157e-07
9507940	331	2.0354158891677798e-7
9507940	332	1.1320074122522783e-7
9507940	333	6.269467434094622e-8
9507940	334	3.5021177069438636e-8
9507940	335	2.079329597393098e-8
9507940	336	1.3334530812869616e-8
9507940	337	9.345059837073677e-9
9507940	338	7.1888042185719314e-9
9507940	339	6.012239595065694e-9
9507940	340	5.362664534658279e-9
9507940	341	4.998271130318699e-9
9507940	342	4.788296870117392e-9
9507940	343	2.10276703001e-5
9507940	344	4.0357019315706566e-5
9507940	345	5.399594010668807e-5
9507940	346	6.284024857450277e-5
9507940	347	6.843871233286336e-5
9507940	348	7.213142816908658e-5
9507940	349	7.476832979591563e-5
9507940	350	5.450528260553256e-5
9507940	351	3.4994547604583204e-5
9507940	352	2.097407923429273e-5
9507940	353	1.0320437468180899e-5
9507940	354	4.858155534748221e-6
9507940	355	2.226045353381778e-6
9507940	356	1.0075045793200843e-6
9507940	357	4.487718854306877e-7
9507940	358	1.8714104044192936e-7
9507940	359	7.543697222445189e-8
9507940	360	3.1073621897803605e-8
9507940	361	1.536615457098378e-8
9507940	362	1.0116434800977459e-8
9507940	363	8.054428235482192e-9
9507940	364	7.398302415140279e-9
9507940	365	7.168507121235734e-9
9507940	366	7.141570890212279e-9
9507940	367	7.143065694492634e-9
9507940	368	7.208220687004996e-9
9507940	369	7.2597781120009586e-9
9507940	370	7.335798635210722e-9
9507940	371	7.397403134490332e-9
9507940	372	1.4183935491018929e-5
9507940	373	2.7607233278104104e-5
9507940	374	3.63708459190093e-5
9507940	375	4.143884507357143e-5
9507940	376	4.441831697477028e-5
9507940	377	4.6142311475705355e-5
9507940	378	4.7055571485543624e-5
9507940	379	3.242125239921734e-5
9507940	380	1.8350890968577005e-5
9507940	381	9.292524737247732e-6
9507940	382	4.386436103231972e-6
9507940	383	1.97714348360023e-6
9507940	384	8.392448194172175e-7
9507940	385	3.308209670649376e-7
9507940	386	1.2681766747846268e-7
9507940	387	4.811538190097053e-8
9507940	388	2.1803899130645732e-8
9507940	389	1.2797030102262852e-8
9507940	390	9.553588142807712e-9
9507940	391	8.403204354578975e-9
9507940	392	7.982408511963968e-9
9507940	393	1.4038496374269016e-5
9507940	394	1.8965592971653678e-5
9507940	395	2.0357751054689288e-5
9507940	396	2.0957390006515197e-5
9507940	397	2.1224954252829775e-5
9507940	398	2.078150828310754e-5
9507940	399	2.0305787984398194e-5
9507940	400	4.202227501082234e-5
9507940	401	7.370491948677227e-5
9507940	402	9.780441905604675e-5
9507940	403	1.13502966996748e-4
9507940	404	1.234987284988165e-4
9507940	405	1.3023217616137117e-4
9507940	406	1.3513218436855823e-4
9507940	407	1.0067397670354694e-4
9507940	408	5.357922418625094e-5
9507940	409	2.1045905668870546e-5
9507940	410	5.984019026072929e-6
9507940	411	1.8876030480896588e-6
9507940	412	5.949510750724585e-7
9507940	413	2.3363209322724288e-7
9507940	414	9.964918490368291e-8
9507940	415	4.497772465583694e-8
9507940	416	2.2111827036042087e-8
9507940	417	1.3246871155558892e-8
9507940	418	1.0583607767955527e-8
9507940	419	9.76080283265901e-9
9507940	420	9.472886475236919e-9
9507940	421	9.364032216296891e-9
9507940	422	9.32600574543585e-9
9507940	423	9.312224769075783e-9
9507940	424	9.444764970112374e-9
9507940	425	9.473903439527476e-9
9507940	426	9.483290597245286e-9
9507940	427	9.482622687073672e-9
9507940	428	9.482009843964079e-9
9507940	429	9.483265728249535e-9
9507940	430	9.480303653219835e-9
9507940	431	9.46305167559558e-9
9507940	432	9.439116155363081e-9
9507940	433	9.663342126486896e-9
9507940	434	9.921722110561859e-9
9507940	435	1.7074311472242698e-5
9507940	436	2.6334895665058866e-5
9507940	437	3.091862890869379e-5
9507940	438	3.316540096420795e-5
9507940	439	3.4962045901920646e-5
9507940	440	3.677889617392793e-5
9507940	441	3.8477228372357786e-5
9507940	442	1.8976101273437962e-5
9507940	443	7.724499482719693e-6
9507940	444	2.8834363092755666e-6
9507940	445	1.0288896419297089e-6
9507940	446	3.6050209928362165e-7
9507940	447	1.2816789762837288e-7
9507940	448	4.919509422052215e-8
9507940	449	2.276987665084107e-8
9507940	450	1.4014671201323381e-8
9507940	451	1.1121760401522351e-8
9507940	452	1.0155391194643926e-8
9507940	453	9.818404755890242e-9
9507940	454	9.685341417764448e-9
9507940	455	9.618060126115324e-9
9507940	456	9.572026726800686e-9
9507940	457	9.532025835312652e-9
9507940	458	9.49343714751194e-9
9507940	459	9.454863558744364e-9
9507940	460	9.415941804036265e-9
9507940	461	9.37922894905796e-9
9507940	462	9.3407281909208e-9
9507940	463	2.72276192845311e-5
9507940	464	5.226221037446521e-5
9507940	465	6.811990169808269e-5
9507940	466	7.70635306253098e-5
9507940	467	8.220816380344331e-5
9507940	468	8.555339445592836e-5
9507940	469	8.8121960288845e-5
9507940	470	6.0271773691056296e-5
9507940	471	3.35660224664025e-5
9507940	472	1.661576607148163e-5
9507940	473	7.63901334721595e-6
9507940	474	3.350645783939399e-6
9507940	475	1.4228497775548021e-6
9507940	476	5.931296982453205e-7
9507940	477	2.4621067495900206e-7
9507940	478	1.0407453743255246e-7
9507940	479	4.667768038757458e-8
9507940	480	2.3729134213112957e-8
9507940	481	1.46037830717205e-8
9507940	482	1.0977747599838494e-8
9507940	483	9.530576328131701e-9
9507940	484	6.508266233140603e-5
9507940	485	9.008685447042808e-5
9507940	486	1.0036576713901013e-4
9507940	487	1.0540488437982276e-4
9507940	488	1.0864320211112499e-4
9507940	489	1.1124191951239482e-4
9507940	490	1.1356274626450613e-4
9507940	491	1.2626541138160974e-4
9507940	492	1.9653029448818415e-4
9507940	493	2.6015096227638423e-4
9507940	494	2.970796194858849e-4
9507940	495	3.1232129549607635e-4
9507940	496	3.157409082632512e-4
9507940	497	3.152584540657699e-4
9507940	498	2.3228689678944647e-4
9507940	499	1.4415338227991015e-4
9507940	500	8.07924079708755e-5
9507940	501	4.240173439029604e-5
9507940	502	2.1283629394019954e-5
9507940	503	1.0354456208006013e-5
9507940	504	4.927459485770669e-6
9507940	505	2.3096783934306586e-6
9507940	506	1.0725209449446993e-6
9507940	507	4.963701485394267e-7
9507940	508	2.311671352117628e-7
9507940	509	1.1006060418594643e-7
9507940	510	5.504139366507843e-8
9507940	511	3.011319549273139e-8
9507940	512	1.8816589175685294e-8
9507940	513	1.3677508903242597e-8
9507940	514	1.1318008752425612e-8
9507940	515	1.0212398926512378e-8
9507940	516	9.672141310090865e-9
9507940	517	9.386799781907484e-9
9507940	518	9.216472030004752e-9
9507940	519	9.098125808293389e-9
9507940	520	9.003333190094054e-9
9507940	521	8.919277760810473e-9
9507940	522	8.840164156254104e-9
9507940	523	8.763394454547324e-9
9507940	524	8.68779093110561e-9
9507940	525	8.612839330623956e-9
9507940	526	6.370102346409112e-5
9507940	527	1.1625271145021543e-4
9507940	528	1.494775351602584e-4
9507940	529	1.6882970521692187e-4
9507940	530	1.800533791538328e-4
9507940	531	1.8692495359573513e-4
9507940	532	1.9157749193254858e-4
9507940	533	1.2881627480965108e-4
9507940	534	7.509827264584601e-5
9507940	535	4.0789745980873704e-5
9507940	536	2.126089748344384e-5
9507940	537	1.079665707948152e-5
9507940	538	5.3892499636276625e-6
9507940	539	2.6597347186907427e-6
9507940	540	1.303617182202288e-6
9507940	541	6.37199548236822e-7
9507940	542	3.1220352525451744e-7
9507940	543	1.5453981916380144e-7
9507940	544	7.831440029804071e-8
9507940	545	4.153162791453724e-8
9507940	546	1.7009258002076422e-8
9507940	547	1.0846677334086507e-8
9507940	548	8.839656118198036e-9
9507940	549	8.18620371489942e-9
9507940	550	8.011729946133528e-9
9507940	551	7.984845673547625e-9
9507940	552	7.98675525714998e-9
9507940	553	7.977794425073625e-9
9507940	554	3.8077778299339116e-5
9507940	555	8.557944966014475e-5
9507940	556	1.2529465311672539e-4
9507940	557	1.5320908278226852e-4
9507940	558	1.712631492409855e-4
9507940	559	1.8257100600749254e-4
9507940	560	1.897044130600989e-4
9507940	561	1.575173664605245e-4
9507940	562	1.1310343688819557e-4
9507940	563	7.40640825824812e-5
9507940	564	4.560817251331173e-5
9507940	565	2.6905174308922142e-5
9507940	566	1.538718606752809e-5
9507940	567	8.600448381912429e-6
9507940	568	4.725252892967546e-6
9507940	569	2.5630934032960795e-6
9507940	570	1.3774946410194389e-6
9507940	571	7.359391247518943e-7
9507940	572	3.9229198023349454e-7
9507940	573	2.0965133273875836e-7
9507940	574	1.0954705231824846e-7
9507940	575	1.2034381506964564e-4
9507940	576	1.0988159192493185e-4
9507940	577	1.1808812996605411e-4
9507940	578	1.3128398859407753e-4
9507940	579	1.4306818775366992e-4
9507940	580	1.5182352217379957e-4
9507940	581	1.5807151794433594e-4
9507940	582	1.5530266682617366e-4
9507940	583	2.3223167227115482e-4
9507940	584	3.170783747918904e-4
9507940	585	3.851436194963753e-4
9507940	586	4.3334305519238114e-4
9507940	587	4.6570561244152486e-4
9507940	588	4.8721928033046424e-4
9507940	589	4.1447620606049895e-4
9507940	590	3.07251641061157e-4
9507940	591	2.0849608699791133e-4
9507940	592	1.2652120494749397e-4
9507940	593	7.428850221913308e-5
9507940	594	4.260462083038874e-5
9507940	595	2.391459929640405e-5
9507940	596	1.3192133337724954e-5
9507940	597	6.759839834558079e-6
9507940	598	3.5002340155187994e-6
9507940	599	1.805539568522363e-6
9507940	600	9.293486300521181e-7
9507940	601	4.789572471963766e-7
9507940	602	2.4824655042721133e-7
9507940	603	1.3049833569311886e-7
9507940	604	6.988222622794638e-8
9507940	605	3.946055926462577e-8
9507940	606	2.427561440754289e-8
9507940	607	1.6635318900171114e-8
9507940	608	1.2744957089694253e-8
9507940	609	1.0735054623012275e-8
9507940	610	9.672800338478282e-9
9507940	611	9.089156982611257e-9
9507940	612	8.746920521218726e-9
9507940	613	8.526242822881613e-9
9507940	614	8.36696489869837e-9
9507940	615	8.240063742448456e-9
9507940	616	8.132424511586578e-9
9507940	617	3.175010715494864e-5
9507940	618	6.102480256231502e-5
9507940	619	8.15431194496341e-5
9507940	620	9.188336116494611e-5
9507940	621	9.981479524867609e-5
9507940	622	1.0502279474167153e-4
9507940	623	1.0837582522071898e-4
9507940	624	7.883265061536804e-5
9507940	625	5.039224197389558e-5
9507940	626	3.0096522095846012e-5
9507940	627	1.7271169781452045e-5
9507940	628	9.662360753281973e-6
9507940	629	5.3147509788686875e-6
9507940	630	2.8900064990011742e-6
9507940	631	1.5597477158735273e-6
9507940	632	8.381812790503318e-7
9507940	633	4.4997159420745447e-7
9507940	634	2.422873706109385e-7
9507940	635	1.3163028711460356e-7
9507940	636	7.284053538114676e-8
9507940	637	4.166313516407172e-8
9507940	638	2.5140385773170237e-8
9507940	639	1.637859625702731e-8
9507940	640	1.1721184911550608e-8
9507940	641	9.233456665924678e-9
9507940	642	7.894383813322747e-9
9507940	643	7.160440240738808e-9
9507940	644	6.743995584201912e-9
9507940	645	1.369978599541355e-5
9507940	646	3.497893703752197e-5
9507940	647	5.711479388992302e-5
9507940	648	7.638266833964735e-5
9507940	649	9.153909923043102e-5
9507940	650	1.027137550408952e-4
9507940	651	1.1059441021643579e-4
9507940	652	1.0339928849134594e-4
9507940	653	8.6921252659522e-5
9507940	654	6.785230652894825e-5
9507940	655	5.025165228289552e-5
9507940	656	3.5809884138870984e-5
9507940	657	2.4789331291685812e-5
9507940	658	1.6781941667431965e-5
9507940	659	1.1164593161083758e-5
9507940	660	7.325627848331351e-6
9507940	661	4.754033852805151e-6
9507940	662	3.0565520319214556e-6
9507940	663	1.9508006516844034e-6
9507940	664	1.2360497976260376e-6
9507940	665	7.780550959068933e-7
9507940	666	5.2728981245309114e-5
9507940	667	8.065862493822351e-5
9507940	668	9.59140234044753e-5
9507940	669	1.0432759881950915e-4
9507940	670	1.0913744335994124e-4
9507940	671	1.1202596942894161e-4
9507940	672	1.0889133409364149e-4
9507940	673	9.939853771356866e-5
9507940	674	1.4053141057956964e-4
9507940	675	1.983019319595769e-4
9507940	676	2.5407018256373703e-4
9507940	677	3.002868907060474e-4
9507940	678	3.358809044584632e-4
9507940	679	3.616008616518229e-4
9507940	680	3.381737042218447e-4
9507940	681	2.842872927431017e-4
9507940	682	2.2182392422109842e-4
9507940	683	1.6282155411317945e-4
9507940	684	1.1359499330865219e-4
9507940	685	7.621545228175819e-5
9507940	686	4.721481309388764e-5
9507940	687	2.7158845114172436e-5
9507940	688	1.4710572941112332e-5
9507940	689	7.762680979794823e-6
9507940	690	4.043899025418796e-6
9507940	691	2.089636154778418e-6
9507940	692	1.0744477094704052e-6
9507940	693	5.518766670320474e-7
9507940	694	2.8483657388278516e-7
9507940	695	1.4325347308385972e-7
9507940	696	6.961830223417564e-8
9507940	697	3.4988925534662485e-8
9507940	698	2.174842883562178e-8
9507940	699	1.6865303820168265e-8
9507940	700	1.498689705670131e-8
9507940	701	1.4201748221864818e-8
9507940	702	1.3822872624302818e-8
9507940	703	1.3639842144641534e-8
9507940	704	1.3484439342903443e-8
9507940	705	1.3527073683405888e-8
9507940	706	1.3505756513154665e-8
9507940	707	1.345805777930309e-8
9507940	708	2.1450432541314512e-5
9507940	709	3.549827670212835e-5
9507940	710	4.270064891898073e-5
9507940	711	4.657687168219127e-5
9507940	712	4.90586826344952e-5
9507940	713	5.089849219075404e-5
9507940	714	5.2416657126741484e-5
9507940	715	3.0672006687382236e-5
9507940	716	1.5180972695816308e-5
9507940	717	6.1848745644965675e-6
9507940	718	2.3071268060448347e-6
9507940	719	8.494616281495837e-7
9507940	720	3.055484398828412e-7
9507940	721	1.1645463615650442e-7
9507940	722	5.001917102731568e-8
9507940	723	2.610918947709706e-8
9507940	724	1.764371582169133e-8
9507940	725	1.4610844978335535e-8
9507940	726	1.3475534466067529e-8
9507940	727	1.3041869806329487e-8
9507940	728	1.2827442219531804e-8
9507940	729	1.2686726336141874e-8
9507940	730	1.2572860086379478e-8
9507940	731	1.2160275453254599e-8
9507940	732	1.2953499606283003e-8
9507940	733	1.3510703666952395e-8
9507940	734	1.3474646287647829e-8
9507940	735	1.3328777193066799e-8
9507940	736	1.3194324743892594e-8
9507940	737	1.3096153494984719e-8
9507940	738	1.4957424355088733e-5
9507940	739	2.89345425699139e-5
9507940	740	3.8101046811789274e-5
9507940	741	4.3565341911744326e-5
9507940	742	4.69161277578678e-5
9507940	743	4.813777923118323e-5
9507940	744	4.89379781356547e-5
9507940	745	3.326296427985653e-5
9507940	746	1.8486403860151768e-5
9507940	747	9.175729246635456e-6
9507940	748	4.2466531340323854e-06
9507940	749	1.7598609929336817e-6
9507940	750	7.129621053536539e-7
9507940	751	2.8978288924008666e-7
9507940	752	1.1691303569705269e-7
9507940	753	5.156666560424128e-8
9507940	754	2.714251223778774e-8
9507940	755	1.7982477729105995e-8
9507940	756	1.4511781110115862e-8
9507940	757	1.3175665891651533e-8
9507940	758	1.2637558555184114e-8
9507940	759	1.8276603441336192e-5
9507940	760	2.5142440790659748e-5
9507940	761	2.8041618861607276e-5
9507940	762	2.9480965167749673e-5
9507940	763	3.0438455723924562e-5
9507940	764	3.124252543784678e-5
9507940	765	3.1993233278626576e-5
9507940	766	6.042929453542456e-5
9507940	767	1.0867052333196625e-4
9507940	768	1.486103719798848e-4
9507940	769	1.7490402387920767e-4
9507940	770	1.9049408729188144e-4
9507940	771	1.8861367425415665e-4
9507940	772	1.8367588927503675e-4
9507940	773	1.3493860024027526e-4
9507940	774	8.425694977631792e-5
9507940	775	4.564870323520154e-5
9507940	776	2.0773235519300215e-5
9507940	777	8.826095836411696e-6
9507940	778	3.263822236476699e-6
9507940	779	1.0942995913865161e-6
9507940	780	3.7062901014905947e-7
9507940	781	1.3093236361783056e-7
9507940	782	4.87024536255376e-8
9507940	783	2.592235581744262e-8
9507940	784	1.931634763252532e-8
9507940	785	1.6948908054814638e-8
9507940	786	1.6054469753612466e-8
9507940	787	1.57374522302689e-8
9507940	788	1.5642774187085706e-8
9507940	789	1.5608776493536425e-8
9507940	790	1.5578299539242835e-8
9507940	791	1.5812878118026674e-8
9507940	792	1.5793675700592757e-8
9507940	793	1.568941243590416e-8
9507940	794	1.5583784929162903e-8
9507940	795	1.5506479655869043e-8
9507940	796	1.553213380134366e-8
9507940	797	1.5559582067226074e-8
9507940	798	1.5372604522667643e-8
9507940	799	1.5689522570028203e-8
9507940	800	1.555068074310384e-8
9507940	801	1.2474394679884426e-5
9507940	802	1.869882362370845e-5
9507940	803	2.2256694137468003e-5
9507940	804	2.4953236788860522e-5
9507940	805	2.737627255555708e-5
9507940	806	2.9766128136543557e-5
9507940	807	3.190172355971299e-5
9507940	808	1.5569012248306535e-5
9507940	809	6.233454314497067e-6
9507940	810	2.28423482440121e-6
9507940	811	8.014463332983723e-7
9507940	812	2.789969926197955e-7
9507940	813	1.019184026063158e-7
9507940	814	4.334146197493283e-8
9507940	815	2.424293832348212e-8
9507940	816	1.8046774741264926e-8
9507940	817	1.6065285990407574e-8
9507940	818	1.5405943187829507e-8
9507940	819	1.513531699970372e-8
9507940	820	1.491699208600039e-8
9507940	821	1.501476631915466e-8
9507940	822	1.496708001980096e-8
9507940	823	1.4744919951681368e-8
9507940	824	1.4865266351193895e-8
9507940	825	1.4931202940715593e-8
9507940	826	1.4918938973096374e-8
9507940	827	1.4930456870843045e-8
9507940	828	1.4921900159947654e-8
9507940	829	1.762840292940382e-5
9507940	830	3.2360137993237004e-5
9507940	831	4.109238216187805e-5
9507940	832	4.5982498704688624e-5
9507940	833	4.895504389423877e-5
9507940	834	5.1046929002041e-5
9507940	835	5.26996300322935e-5
9507940	836	3.309487510705367e-5
9507940	837	1.646752207307145e-5
9507940	838	6.916516213095747e-6
9507940	839	2.720733391470276e-6
9507940	840	1.0383143944636686e-6
9507940	841	3.918746642739279e-7
9507940	842	1.5063827163430688e-7
9507940	843	6.279941544562462e-8
9507940	844	3.144981519653811e-8
9507940	845	2.0409098411278137e-8
9507940	846	1.6545195435924143e-8
9507940	847	1.5180415147142412e-8
9507940	848	1.467581434155818e-8
9507940	849	1.4464593967034034e-8
9507940	850	3.984201612183824e-5
9507940	851	5.3660587582271546e-5
9507940	852	5.919247996644117e-5
9507940	853	6.20450809947215e-5
9507940	854	6.409830530174077e-5
9507940	855	6.594191654585302e-5
9507940	856	6.774943904019892e-5
9507940	857	9.2274509370327e-5
9507940	858	1.5034215175546706e-4
9507940	859	1.9772867381107062e-4
9507940	860	2.2853717382531613e-4
9507940	861	2.475169603712857e-4
9507940	862	2.596386184450239e-4
9507940	863	2.683572529349476e-4
9507940	864	1.9977569172624499e-4
9507940	865	1.2386433081701398e-4
9507940	866	6.904410111019388e-5
9507940	867	3.5971814213553444e-5
9507940	868	1.7909436792251654e-5
9507940	869	8.638577128294855e-6
9507940	870	4.075302967976313e-6
9507940	871	1.8939333585876739e-6
9507940	872	8.705144409759669e-7
9507940	873	4.0060768924377044e-7
9507940	874	1.872181911721782e-7
9507940	875	9.080380181103465e-8
9507940	876	4.768278571987139e-8
9507940	877	2.8447107780493752e-8
9507940	878	1.9988574351259558e-8
9507940	879	1.6338130848225774e-8
9507940	880	1.4735647368979699e-8
9507940	881	1.4151488869629247e-8
9507940	882	1.4014650773219728e-8
9507940	883	1.3914422503091828e-8
9507940	884	1.3825230738007122e-8
9507940	885	1.3720490521507145e-8
9507940	886	1.3612758920089618e-8
9507940	887	1.350873457539592e-8
9507940	888	1.340915645187124e-8
9507940	889	1.3312242863605661e-8
9507940	890	1.3216126859560973e-8
9507940	891	1.3119528574634387e-8
9507940	892	5.3349140216596425e-5
9507940	893	9.392820356879383e-5
9507940	894	1.1786783579736948e-4
9507940	895	1.3116543414071202e-4
9507940	896	1.387728116242215e-4
9507940	897	1.4354949234984815e-4
9507940	898	1.4697140431962907e-4
9507940	899	9.242134547093883e-5
9507940	900	4.98613590025343e-5
9507940	901	2.498456342436839e-5
9507940	902	1.2001893082924653e-5
9507940	903	5.617211627395591e-6
9507940	904	2.586813252491993e-6
9507940	905	1.1808093631771044e-6
9507940	906	5.38261417659669e-7
9507940	907	2.4759322059253464e-7
9507940	908	1.169912451359778e-7
9507940	909	5.855382312347501e-8
9507940	910	3.24550413211e-8
9507940	911	2.079054617354359e-8
9507940	912	1.555319251167475e-8
9507940	913	1.317407871681553e-8
9507940	914	1.2065710208730707e-8
9507940	915	1.1522599763225116e-8
9507940	916	1.1231287899704512e-8
9507940	917	1.105243008225898e-8
9507940	918	1.092403056901503e-8
9507940	919	1.0818449247551598e-8
9507940	920	3.6376892239786685e-5
9507940	921	8.30807039164938e-5
9507940	922	1.2344412971287966e-4
9507940	923	1.5286574489437044e-4
9507940	924	1.724910835037008e-4
9507940	925	1.8501089653000236e-4
9507940	926	1.9290143973194063e-4
9507940	927	1.6304761811625212e-4
9507940	928	1.1984817683696747e-4
9507940	929	8.051042095758021e-5
9507940	930	5.0895887397928163e-5
9507940	931	3.082469993387349e-5
9507940	932	1.8093978724209592e-5
9507940	933	1.0375773854320869e-5
9507940	934	5.845466603204841e-6
9507940	935	3.2493326216354035e-6
9507940	936	1.788427539395343e-6
9507940	937	9.778029834706103e-7
9507940	938	5.329025611899851e-7
9507940	939	2.9080874242026766e-7
9507940	940	1.599509715788372e-7
9507940	941	1.2846784375142306e-4
9507940	942	1.9059378246311098e-4
9507940	943	2.214396372437477e-4
9507940	944	2.3744763166178018e-4
9507940	945	2.463907585479319e-4
9507940	946	2.519557601772249e-4
9507940	947	2.5589740835130215e-4
9507940	948	1.9617215730249882e-4
9507940	949	2.4109547666739672e-4
9507940	950	3.2040951191447675e-4
9507940	951	3.990969271399081e-4
9507940	952	4.6390583156608045e-4
9507940	953	5.124951130710542e-4
9507940	954	5.469680181704462e-4
9507940	955	5.025516729801893e-4
9507940	956	4.1303178295493126e-4
9507940	957	2.9503749101422727e-4
9507940	958	2.118082484230399e-4
9507940	959	1.471529685659334e-4
9507940	960	9.907758794724941e-5
9507940	961	5.379638969316147e-5
9507940	962	3.275941344327293e-5
9507940	963	1.9835893908748403e-5
9507940	964	1.1766919669753406e-5
9507940	965	6.783531262044562e-6
9507940	966	3.8685107028868515e-6
9507940	967	2.0843090169364586e-6
9507940	968	1.133309865508636e-6
9507940	969	6.17385694567929e-7
9507940	970	3.359967024607613e-7
9507940	971	1.7242783201254497e-7
9507940	972	8.534725282061117e-8
9507940	973	4.5537191795119725e-8
9507940	974	2.7773882749215772e-8
9507940	975	1.949148753510599e-8
9507940	976	1.5435384526085727e-8
9507940	977	1.3363361084373082e-8
9507940	978	1.2253285497365596e-8
9507940	979	1.1634559093920416e-8
9507940	980	1.1277218270322464e-8
9507940	981	1.1058867599444966e-8
9507940	982	1.091298429400922e-8
9507940	983	2.6752724807010964e-5
9507940	984	5.0143669795943424e-5
9507940	985	6.578453030670062e-5
9507940	986	7.537455530837178e-5
9507940	987	8.117419929476455e-5
9507940	988	8.481355325784534e-5
9507940	989	8.728437387617305e-5
9507940	990	6.124840001575649e-5
9507940	991	3.751672193175182e-5
9507940	992	2.1449550331453793e-5
9507940	993	1.1773201549658552e-5
9507940	994	6.295026651059743e-6
9507940	995	3.30766556544404e-6
9507940	996	1.7181474731842172e-6
9507940	997	8.86592374627071e-7
9507940	998	4.567581868286652e-7
9507940	999	2.3649035085782089e-7
9507940	1000	1.2431723916961346e-7
9507940	1001	6.744247116330371e-8
9507940	1002	3.8687598902242826e-8
9507940	1003	2.4169716894562043e-8
9507940	1004	1.683735462165714e-8
9507940	1005	1.3123680808746485e-8
9507940	1006	1.1229862373340893e-8
9507940	1007	1.0250559512314794e-8
9507940	1008	9.73071134779957e-9
9507940	1009	9.441773585194824e-9
9507940	1010	9.269016665314211e-9
9507940	1011	1.3277694051794242e-5
9507940	1012	3.3093077945522964e-5
9507940	1013	5.292124842526391e-5
9507940	1014	6.954880518605933e-5
9507940	1015	8.21809153421782e-5
9507940	1016	9.121086623053998e-5
9507940	1017	9.742283873492852e-5
9507940	1018	8.897702355170622e-5
9507940	1019	7.246130553539842e-5
9507940	1020	5.4564003221457824e-5
9507940	1021	3.889043364324607e-5
9507940	1022	2.6636080292519182e-5
9507940	1023	1.770820927049499e-5
9507940	1024	1.1508345778565854e-5
9507940	1025	7.348463896050816e-6
9507940	1026	4.6279469643195625e-6
9507940	1027	2.8832594125560718e-6
9507940	1028	1.7789917592381244e-6
9507940	1029	1.0867358923860593e-6
9507940	1030	6.58330009173369e-7
9507940	1031	3.9743133584124735e-7
9507940	1032	4.5526056055678055e-5
9507940	1033	6.801656854804605e-5
9507940	1034	7.931331492727622e-5
9507940	1035	8.516835805494338e-5
9507940	1036	8.838244684739038e-5
9507940	1037	9.02358879102394e-5
9507940	1038	9.121152106672525e-5
9507940	1039	8.545706805307418e-5
9507940	1040	1.250600180355832e-4
9507940	1041	1.7899392696563154e-4
9507940	1042	2.3048592265695333e-4
9507940	1043	2.7286450495012105e-4
9507940	1044	3.0501189758069813e-4
9507940	1045	3.282439720351249e-4
9507940	1046	3.0631860136054456e-4
9507940	1047	2.563624584581703e-4
9507940	1048	1.9849769887514412e-4
9507940	1049	1.4490513422060758e-4
9507940	1050	1.0126849520020187e-4
9507940	1051	6.852948718005791e-5
9507940	1052	4.441368218977004e-5
9507940	1053	2.79056894214591e-5
9507940	1054	1.675362727837637e-5
9507940	1055	8.972599061962683e-6
9507940	1056	4.1478074308543e-6
9507940	1057	1.8210484995506704e-6
9507940	1058	7.424900445585081e-7
9507940	1059	2.714255060709547e-7
9507940	1060	1.0720949461529017e-7
9507940	1061	5.0778005800111714e-8
9507940	1062	3.021394334723482e-8
9507940	1063	2.237514884484426e-8
9507940	1064	1.929825010904551e-8
9507940	1065	1.8024202574906667e-8
9507940	1066	1.743967281697678e-8
9507940	1067	1.713514130585736e-8
9507940	1068	1.7046751565885643e-8
9507940	1069	1.667036642061248e-8
9507940	1070	1.796199811110455e-8
9507940	1071	1.9481690927136697e-8
9507940	1072	1.8470167617579136e-8
9507940	1073	1.7741674795956897e-8
9507940	1074	6.530650807690108e-6
9507940	1075	9.367257007397711e-6
9507940	1076	1.162969692813931e-5
9507940	1077	1.1158488632645458e-5
9507940	1078	1.1361152246536221e-5
9507940	1079	1.2095868441974744e-5
9507940	1080	1.3406867765297648e-5
9507940	1081	6.868266609671991e-6
9507940	1082	2.623725094963447e-6
9507940	1083	9.519278592051705e-7
9507940	1084	3.465326585683215e-7
9507940	1085	1.3222366135323682e-7
9507940	1086	5.7429268451869575e-8
9507940	1087	3.147414417981054e-8
9507940	1088	2.250825659189104e-8
9507940	1089	1.9435749010199288e-8
9507940	1090	1.8373402355109647e-8
9507940	1091	1.797999971131503e-8
9507940	1092	1.780368208414984e-8
9507940	1093	1.7695970910835968e-8
9507940	1094	1.7612482139384156e-8
9507940	1095	1.7539328212023975e-8
9507940	1096	1.8154597825059682e-8
9507940	1097	1.925821457859911e-8
9507940	1098	1.9809007767435105e-8
9507940	1099	1.9759838210120506e-8
9507940	1100	1.9334878587073945e-8
9507940	1101	1.913366531880456e-8
9507940	1102	1.8619084940496577e-8
9507940	1103	6.077546913729748e-6
9507940	1104	1.0053065125248395e-5
9507940	1105	1.157724364020396e-5
9507940	1106	1.2724052794510499e-5
9507940	1107	1.3381276403379161e-5
9507940	1108	1.3031422895437572e-5
9507940	1109	1.3470029443851672e-5
9507940	1110	8.126346074277535e-6
9507940	1111	3.895132977049798e-6
9507940	1112	1.6593571672274265e-6
9507940	1113	6.574953772542358e-7
9507940	1114	2.1650083681379328e-7
9507940	1115	6.174364841626812e-8
9507940	1116	3.1004606881879226e-8
9507940	1117	2.237562313212038e-8
9507940	1118	1.95902014610283e-8
9507940	1119	1.871459254232377e-8
9507940	1120	1.8509558330492837e-8
9507940	1121	1.8501783216606782e-8
9507940	1122	1.8540728063953793e-8
9507940	1123	1.8731547868355847e-8
9507940	1124	5.372281066229334e-6
9507940	1125	7.091557108651614e-6
9507940	1126	7.778365215926897e-6
9507940	1127	8.250822247646283e-6
9507940	1128	8.687393346917816e-6
9507940	1129	9.059977855940815e-6
9507940	1130	9.438089364266489e-6
9507940	1131	2.640505954332184e-5
9507940	1132	4.655835437006317e-5
9507940	1133	6.0318532632663846e-5
9507940	1134	6.848417979199439e-5
9507940	1135	7.351001113420352e-5
9507940	1136	7.399119203910232e-5
9507940	1137	7.445021765306592e-5
9507940	1138	4.4769098167307675e-5
9507940	1139	1.5996447473298758e-5
9507940	1140	4.4640291889663786e-6
9507940	1141	1.7145011952379718e-6
9507940	1142	4.340889461218467e-7
9507940	1143	1.700145730865188e-7
9507940	1144	8.398079387461621e-8
9507940	1145	4.674260267734098e-8
9507940	1146	3.025654748967099e-8
9507940	1147	2.3468526677561385e-8
9507940	1148	2.0888831997467605e-8
9507940	1149	1.9986087451684398e-8
9507940	1150	1.968767548987671e-8
9507940	1151	1.960889228769247e-8
9507940	1152	1.9762417480251315e-8
9507940	1153	1.999653775897059e-8
9507940	1154	1.987044662143944e-8
9507940	1155	2.0256036847854375e-8
9507940	1156	2.043150715280717e-8
9507940	1157	2.2428070067803674e-8
9507940	1158	2.1755612422680315e-8
9507940	1159	2.0875127404451632e-8
9507940	1160	1.95278850867453e-8
9507940	1161	1.8778974819610994e-8
9507940	1162	2.0364611330592197e-8
9507940	1163	1.9733057854409708e-8
9507940	1164	1.928377457716124e-8
9507940	1165	1.9200641077077307e-8
9507940	1166	1.1846182133012917e-5
9507940	1167	1.9559651263989508e-5
9507940	1168	2.4151368052116595e-5
9507940	1169	2.7373182092560455e-5
9507940	1170	2.9911276214988902e-5
9507940	1171	3.1866144126979634e-5
9507940	1172	3.347908568684943e-5
9507940	1173	1.6214411516557448e-5
9507940	1174	6.4614055190759245e-6
9507940	1175	2.347078179809614e-6
9507940	1176	8.109726081784174e-7
9507940	1177	2.790805524455209e-7
9507940	1178	1.035922210235185e-7
9507940	1179	4.650140894568722e-8
9507940	1180	2.807943211280417e-8
9507940	1181	2.214860117533135e-8
9507940	1182	2.0228647201747663e-8
9507940	1183	1.9587766075801483e-8
9507940	1184	1.9351531932443322e-8
9507940	1185	1.9243090676468455e-8
9507940	1186	1.9177184285013027e-8
9507940	1187	1.911239877472326e-8
9507940	1188	1.9049831934125905e-8
9507940	1189	1.8991267225487718e-8
9507940	1190	1.8930286671547947e-8
9507940	1191	1.8865526030253932e-8
9507940	1192	1.879770472612563e-8
9507940	1193	1.8727781991856318e-8
9507940	1194	2.4750372176640667e-5
9507940	1195	4.668488691095263e-5
9507940	1196	6.019639840815216e-5
9507940	1197	6.770541949663311e-5
9507940	1198	7.204677240224555e-5
9507940	1199	7.494563760701567e-5
9507940	1200	7.725031900918111e-5
9507940	1201	5.1392482419032604e-05
9507940	1202	2.7636730010272004e-5
9507940	1203	1.3201225556258578e-5
9507940	1204	5.863258593308274e-6
9507940	1205	2.4857938569766702e-6
9507940	1206	1.0249966635456076e-6
9507940	1207	4.189647029306798e-7
9507940	1208	1.7473342950324877e-7
9507940	1209	7.830774251260664e-8
9507940	1210	4.0775155696337606e-8
9507940	1211	2.629024642430977e-8
9507940	1212	2.070764182349194e-8
9507940	1213	1.853084086178569e-8
9507940	1214	1.7647870720338688e-8
9507940	1215	5.907683589612134e-5
9507940	1216	8.126320608425885e-5
9507940	1217	9.0495974291116e-5
9507940	1218	9.516294085187837e-5
9507940	1219	9.822195715969428e-5
9507940	1220	1.0072167060570791e-4
9507940	1221	1.0303567250957713e-4
9507940	1222	1.2078364670742303e-4
9507940	1223	1.9215945212636143e-4
9507940	1224	2.5773653760552406e-4
9507940	1225	3.0421948758885264e-4
9507940	1226	3.3427131711505353e-4
9507940	1227	3.5345341893844306e-4
9507940	1228	3.662576782517135e-4
9507940	1229	2.8994446620345116e-4
9507940	1230	1.9514669838827103e-4
9507940	1231	1.1895139323314652e-4
9507940	1232	6.797372043365613e-5
9507940	1233	3.7162255466682836e-5
9507940	1234	1.969090590137057e-5
9507940	1235	1.020088075165404e-5
9507940	1236	5.199561655899743e-6
9507940	1237	2.6208074359601596e-6
9507940	1238	1.3124331417202484e-6
9507940	1239	6.565044827766542e-7
9507940	1240	3.3056454640245647e-7
9507940	1241	1.6963628013400012e-7
9507940	1242	9.052963889644161e-8
9507940	1243	5.17438998315356e-8
9507940	1244	3.273940407666487e-8
9507940	1245	2.3409704397181486e-8
9507940	1246	1.8802486678737296e-8
9507940	1247	1.649802072734019e-8
9507940	1248	1.5316084400751606e-8
9507940	1249	1.4681629245671957e-8
9507940	1250	1.4314511354029946e-8
9507940	1251	1.4078213261825567e-8
9507940	1252	1.390618287189227e-8
9507940	1253	1.3765924400388485e-8
9507940	1254	1.3641567875311011e-8
9507940	1255	1.3525331077346436e-8
9507940	1256	1.34134241491779e-8
9507940	1257	6.601891800528392e-5
9507940	1258	1.244983432115987e-4
9507940	1259	1.6394504928030074e-4
9507940	1260	1.881592470454052e-4
9507940	1261	2.0263441547285765e-4
9507940	1262	2.1145888604223728e-4
9507940	1263	2.171720116166398e-4
9507940	1264	1.5368685126304626e-4
9507940	1265	9.51459733187221e-5
9507940	1266	5.5027747293934226e-5
9507940	1267	3.056588684557937e-5
9507940	1268	1.6542020603083074e-5
9507940	1269	8.796634574537165e-6
9507940	1270	4.6220593503676355e-6
9507940	1271	2.409499757050071e-6
9507940	1272	1.250657078344375e-6
9507940	1273	6.488558597084193e-7
9507940	1274	3.382467923529475e-7
9507940	1275	1.786266210501708e-7
9507940	1276	9.683816415417823e-8
9507940	1277	5.500004718328455e-8
9507940	1278	3.360665701279686e-8
9507940	1279	2.265469412066068e-8
9507940	1280	1.702851193385868e-8
9507940	1281	1.4120404401296582e-8
9507940	1282	1.260274196113187e-8
9507940	1283	1.1792622878203929e-8
9507940	1284	1.1340815397886672e-8
9507940	1285	2.8537218895507976e-5
9507940	1286	7.09114465280436e-5
9507940	1287	1.1306253873044625e-4
9507940	1288	1.4817292685620487e-4
9507940	1289	1.7463648691773415e-4
9507940	1290	1.9337185949552804e-4
9507940	1291	2.0610267529264092e-4
9507940	1292	1.8784745770972222e-4
9507940	1293	1.546625280752778e-4
9507940	1294	1.1466145951999351e-4
9507940	1295	7.946309051476419e-5
9507940	1296	5.2622239309130237e-5
9507940	1297	2.653622505022213e-5
9507940	1298	1.4944047507015057e-5
9507940	1299	8.441110367130022e-6
9507940	1300	3.857273895846447e-6
9507940	1301	1.870489768407424e-6
9507940	1302	9.252626114175655e-7
9507940	1303	4.587846262893436e-7
9507940	1304	2.2916925956906198e-7
9507940	1305	1.1752707251844186e-7
9507940	1306	1.0510481661185622e-4
9507940	1307	1.5207534306682646e-4
9507940	1308	1.739707076922059e-4
9507940	1309	1.8514940165914595e-4
9507940	1310	1.9174515909980983e-4
9507940	1311	1.9637048535514623e-4
9507940	1312	2.0014357869513333e-4
9507940	1313	1.8074701074510813e-4
9507940	1314	2.5551702128723264e-4
9507940	1315	3.475139383226633e-4
9507940	1316	4.2602006578817964e-4
9507940	1317	4.8413322656415403e-4
9507940	1318	5.242626066319644e-4
9507940	1319	5.511284689418972e-4
9507940	1320	4.8201021854765713e-4
9507940	1321	3.710055607371032e-4
9507940	1322	2.6251492090523243e-4
9507940	1323	1.7537394887767732e-4
9507940	1324	1.1247528163949028e-4
9507940	1325	7.001210178714246e-5
9507940	1326	4.261504000169225e-5
9507940	1327	2.550009776314255e-5
9507940	1328	1.5059907127579208e-5
9507940	1329	8.804739991319366e-6
9507940	1330	4.93270272272639e-6
9507940	1331	2.7664616482070414e-6
9507940	1332	1.5495071465920773e-6
9507940	1333	8.670955935485836e-7
9507940	1334	4.861173579229217e-7
9507940	1335	2.7432304250396555e-7
9507940	1336	1.56963338326932e-7
9507940	1337	9.208571327690152e-8
9507940	1338	5.626844767903094e-8
9507940	1339	3.649648405712469e-8
9507940	1340	2.556551770283022e-8
9507940	1341	1.949960015679153e-8
9507940	1342	1.6109025224864126e-8
9507940	1343	1.418953932130762e-8
9507940	1344	1.307932961935876e-8
9507940	1345	1.2414794525739126e-8
9507940	1346	1.1996148963078213e-8
9507940	1347	1.1713605196916888e-8
9507940	1348	3.234457835787907e-5
9507940	1349	6.486863276222721e-5
9507940	1350	8.960219565778971e-5
9507940	1351	1.0650318290572613e-4
9507940	1352	1.17499366751872e-4
9507940	1353	1.2452699593268335e-4
9507940	1354	1.290446671191603e-4
9507940	1355	9.988049714593217e-5
9507940	1356	6.88146537868306e-5
9507940	1357	4.4558608351508155e-5
9507940	1358	2.7776884962804615e-5
9507940	1359	1.68848655448528e-5
9507940	1360	1.0085562280437443e-5
9507940	1361	5.949209025857272e-6
9507940	1362	3.477793597994605e-6
9507940	1363	2.0202764972054865e-6
9507940	1364	1.168964445241727e-6
9507940	1365	6.753190291419742e-7
9507940	1366	3.9063345980139275e-7
9507940	1367	2.2712885083819856e-7
9507940	1368	1.3344408955617837e-7
9507940	1369	7.990775685584595e-8
9507940	1370	4.939104414347639e-8
9507940	1371	3.193176567606315e-8
9507940	1372	2.2102996766193428e-8
9507940	1373	1.6634276178706386e-8
9507940	1374	1.3613150606772706e-8
9507940	1375	1.1927818732715423e-8
9507940	1376	1.175048510049237e-5
9507940	1377	3.078563167946413e-5
9507940	1378	5.87795911997091e-5
9507940	1379	8.102071296889335e-5
9507940	1380	9.582261554896832e-5
9507940	1381	1.054258827934973e-4
9507940	1382	1.1176256521139294e-4
9507940	1383	1.0322435264242813e-4
9507940	1384	8.588924538344145e-5
9507940	1385	6.64508988847956e-5
9507940	1386	4.8827281716512516e-5
9507940	1387	3.453154567978345e-5
9507940	1388	2.3729135136818513e-5
9507940	1389	1.5951096429489553e-5
9507940	1390	1.0541072697378695e-5
9507940	1391	6.873409802210517e-6
9507940	1392	4.434982201928506e-6
9507940	1393	2.8383017252053833e-6
9507940	1394	1.8052624000119977e-6
9507940	1395	1.1432001656430657e-6
9507940	1396	7.220835414045723e-7
9507940	1397	5.284243161440827e-5
9507940	1398	7.210786134237424e-5
9507940	1399	8.162768062902614e-5
9507940	1400	8.537536632502452e-5
9507940	1401	8.66634800331667e-5
9507940	1402	8.732335118111223e-5
9507940	1403	8.799349598120898e-5
9507940	1404	9.511326788924634e-5
9507940	1405	1.497285411460325e-4
9507940	1406	2.1519750589504838e-4
9507940	1407	2.736120659392327e-4
9507940	1408	3.1925932853482664e-4
9507940	1409	3.55218187905848e-4
9507940	1410	3.8240518188104033e-4
9507940	1411	3.255921183153987e-4
9507940	1412	2.2396876011043787e-4
9507940	1413	1.3663341815117747e-4
9507940	1414	7.395802094833925e-5
9507940	1415	3.796903547481634e-5
9507940	1416	1.896318281069398e-5
9507940	1417	9.295277777709998e-6
9507940	1418	4.494226686801994e-6
9507940	1419	2.1536247913900297e-6
9507940	1420	9.466509141020651e-7
9507940	1421	3.687531773266528e-7
9507940	1422	1.517248193749765e-7
9507940	1423	7.227404807963467e-8
9507940	1424	4.182448165579444e-8
9507940	1425	2.9786972888246055e-8
9507940	1426	2.490378214758948e-8
9507940	1427	2.288772726899424e-8
9507940	1428	2.200750515157779e-8
9507940	1429	2.153289635486999e-8
9507940	1430	2.1385952564401123e-8
9507940	1431	2.1167160468849033e-8
9507940	1432	2.0814791668044563e-8
9507940	1433	2.495274209479703e-8
9507940	1434	2.5114234247780587e-8
9507940	1435	2.3756264511121117e-8
9507940	1436	2.1120273530073064e-8
9507940	1437	2.3860728504132567e-8
9507940	1438	2.3610876809243564e-8
9507940	1439	5.919146133237518e-6
9507940	1440	8.7973703557509e-6
9507940	1441	1.0038817890745122e-5
9507940	1442	1.1154894309584051e-5
9507940	1443	1.2744045307044871e-5
9507940	1444	1.4519656360789668e-5
9507940	1445	1.6306352335959673e-5
9507940	1446	8.517906280758325e-6
9507940	1447	3.684145440274733e-6
9507940	1448	1.47344746892486e-6
9507940	1449	5.72341662063991e-7
9507940	1450	2.235962739405295e-7
9507940	1451	9.353622232310954e-8
9507940	1452	4.636333983398799e-8
9507940	1453	2.954307731783956e-8
9507940	1454	2.3560671635891595e-8
9507940	1455	2.1398259164584488e-8
9507940	1456	2.0580298354389015e-8
9507940	1457	2.0236962328112895e-8
9507940	1458	2.006241217600291e-8
9507940	1459	1.99466292372108e-8
9507940	1460	1.994858678244782e-8
9507940	1461	1.9966639897006644e-8
9507940	1462	1.9909798254502675e-8
9507940	1463	1.982397535016389e-8
9507940	1464	1.9731533740241503e-8
9507940	1465	1.9630652658975123e-8
9507940	1466	1.9689903041353318e-8
9507940	1467	2.1405664796247947e-8
9507940	1468	1.39632838909165e-5
9507940	1469	2.490478800609708e-5
9507940	1470	3.1097515602596104e-5
9507940	1471	3.4237989893881604e-5
9507940	1472	3.562891288311221e-5
9507940	1473	3.4662771213334054e-5
9507940	1474	3.332633787067607e-5
9507940	1475	2.042210144281853e-5
9507940	1476	1.0068946721730754e-5
9507940	1477	3.692337259053602e-6
9507940	1478	1.2949052461408428e-6
9507940	1479	4.385711349641497e-7
9507940	1480	1.4733466002780915e-7
9507940	1481	6.013740261323619e-8
9507940	1482	3.538585957585383e-8
9507940	1483	2.785534469751383e-8
9507940	1484	2.5446757589975277e-8
9507940	1485	2.4563956202428017e-8
9507940	1486	2.4315472302305352e-8
9507940	1487	2.4163631096030258e-8
9507940	1488	2.4079902516405127e-8
9507940	1489	6.9339848778326996e-6
9507940	1490	9.320936442236416e-6
9507940	1491	1.0343180292693432e-5
9507940	1492	1.0815413588716183e-5
9507940	1493	1.045472890837118e-5
9507940	1494	1.0121280865860172e-5
9507940	1495	1.017049635265721e-5
9507940	1496	2.7985010092379525e-5
9507940	1497	4.8759571654954925e-5
9507940	1498	5.205279012443498e-5
9507940	1499	4.700730278273113e-5
9507940	1500	4.693567825597711e-5
9507940	1501	4.923944652546197e-5
9507940	1502	5.263051571091637e-5
9507940	1503	3.569522959878668e-5
9507940	1504	1.940283618750982e-5
9507940	1505	9.326067811343819e-6
9507940	1506	4.1518787838867866e-06
9507940	1507	1.7579139921508613e-6
9507940	1508	7.250023941196559e-7
9507940	1509	2.998295087763836e-7
9507940	1510	1.304928645140535e-7
9507940	1511	6.457852208541226e-8
9507940	1512	3.93155765721076e-8
9507940	1513	2.9720364835839064e-8
9507940	1514	2.607999327608468e-8
9507940	1515	2.4680295140910857e-8
9507940	1516	2.4115696106719042e-8
9507940	1517	2.3856832953583762e-8
9507940	1518	2.3708667029609387e-8
9507940	1519	2.3602099830100087e-8
9507940	1520	2.3506858681798803e-8
9507940	1521	2.3417682015747232e-8
9507940	1522	2.332939885718588e-8
9507940	1523	2.3255951830947197e-8
9507940	1524	2.3100174217915992e-8
9507940	1525	2.2937477694995323e-8
9507940	1526	2.282028788158641e-8
9507940	1527	2.266594201216776e-8
9507940	1528	2.254631326081835e-8
9507940	1529	2.2448212178005633e-8
9507940	1530	2.2360273632671124e-8
9507940	1531	3.0038636396056972e-5
9507940	1532	4.177938535576686e-5
9507940	1533	4.198140595690347e-5
9507940	1534	4.1166164010064676e-5
9507940	1535	4.09975036745891e-5
9507940	1536	4.0933260606834665e-5
9507940	1537	3.942101830034517e-5
9507940	1538	1.726847403915599e-5
9507940	1539	6.679420494037913e-6
9507940	1540	2.4507853595423512e-6
9507940	1541	8.476385460198799e-7
9507940	1542	2.3616979660801007e-7
9507940	1543	7.230165266491895e-8
9507940	1544	3.6203275044499605e-8
9507940	1545	2.709109914178498e-8
9507940	1546	2.5776616396910867e-8
9507940	1547	2.4483663096930286e-8
9507940	1548	2.3995113451746874e-8
9507940	1549	2.5841405459914313e-8
9507940	1550	2.646955721274935e-8
9507940	1551	2.462078718679095e-8
9507940	1552	2.434189383393459e-8
9507940	1553	2.390408404551181e-8
9507940	1554	2.3792198433625344e-8
9507940	1555	2.387707276341189e-8
9507940	1556	2.4013246502363472e-8
9507940	1557	2.4147228216975236e-8
9507940	1558	2.4427739830912287e-8
9507940	1559	1.3036629752605222e-5
9507940	1560	2.271502307849005e-5
9507940	1561	2.8453219783841632e-5
9507940	1562	3.22537925967481e-5
9507940	1563	3.4921155020128936e-5
9507940	1564	3.699450098793022e-5
9507940	1565	3.8766251236665994e-5
9507940	1566	2.364775718888268e-5
9507940	1567	1.1159590030729305e-5
9507940	1568	4.632451691577444e-6
9507940	1569	1.8022822132479632e-6
9507940	1570	6.801082577112538e-7
9507940	1571	2.5824257932072214e-7
9507940	1572	1.0558223095813446e-7
9507940	1573	5.1960984848165026e-8
9507940	1574	3.3503802399081906e-8
9507940	1575	2.7223427068179262e-8
9507940	1576	2.5084117893925395e-8
9507940	1577	2.433283263769681e-8
9507940	1578	2.4040399893010544e-8
9507940	1579	2.389241160472011e-8
9507940	1580	3.289796950411983e-5
9507940	1581	4.395785435917787e-5
9507940	1582	4.8313388106180355e-5
9507940	1583	5.0602910050656646e-5
9507940	1584	5.2281458920333534e-5
9507940	1585	5.381314622354694e-5
9507940	1586	5.533442526939325e-5
9507940	1587	7.981840462889522e-5
9507940	1588	1.3056710304226726e-4
9507940	1589	1.702951267361641e-4
9507940	1590	1.956373598659411e-4
9507940	1591	2.1122375619597733e-4
9507940	1592	2.2140948567539454e-4
9507940	1593	2.2890500258654356e-4
9507940	1594	1.6604800475761294e-4
9507940	1595	9.959017188521102e-5
9507940	1596	5.350490391720086e-5
9507940	1597	2.6818630431080237e-5
9507940	1598	1.2835483175877016e-5
9507940	1599	5.952651918050833e-6
9507940	1600	2.7037256131734466e-6
9507940	1601	1.2143175354140112e-6
9507940	1602	5.456520852931135e-7
9507940	1603	2.499481581708096e-7
9507940	1604	1.2057687115429871e-7
9507940	1605	6.438455812940447e-8
9507940	1606	4.0072016815884126e-8
9507940	1607	2.954985944825239e-8
9507940	1608	2.4963661360288825e-8
9507940	1609	2.2924051990003136e-8
9507940	1610	2.1974617681053132e-8
9507940	1611	2.1491201707135588e-8
9507940	1612	2.1206762568226623e-8
9507940	1613	2.1007071637768604e-8
9507940	1614	2.084329864260326e-8
9507940	1615	2.0694557179012918e-8
9507940	1616	2.0551901513954363e-8
9507940	1617	2.0411533796504955e-8
9507940	1618	2.0271851752795556e-8
9507940	1619	1.9169663190155006e-8
9507940	1620	1.914128233693191e-8
9507940	1621	1.9493612057885912e-8
9507940	1622	5.334799425327219e-5
9507940	1623	9.411173959961161e-5
9507940	1624	1.1823687236756086e-4
9507940	1625	1.3112646411173046e-4
9507940	1626	1.385859213769436e-4
9507940	1627	1.4335912419483066e-4
9507940	1628	1.4691238175146282e-4
9507940	1629	9.224692621501163e-5
9507940	1630	4.9655329348752275e-5
9507940	1631	2.482061245245859e-5
9507940	1632	1.1896066098415758e-5
9507940	1633	5.557655185839394e-6
9507940	1634	2.557215793785872e-6
9507940	1635	1.1686072411976056e-6
9507940	1636	5.354969516702113e-7
9507940	1637	2.497142475021974e-7
9507940	1638	1.2154892203852796e-7
9507940	1639	6.428374632605482e-8
9507940	1640	3.8723346307278916e-8
9507940	1641	2.72863402983603e-8
9507940	1642	2.2126462440041905e-8
9507940	1643	1.97534042456482e-8
9507940	1644	1.8617491548411635e-8
9507940	1645	1.803124405341805e-8
9507940	1646	1.6426676907599358e-8
9507940	1647	1.657017634215663e-8
9507940	1648	1.6721124040941504e-8
9507940	1649	1.6749700293416936e-8
9507940	1650	3.569979526218958e-5
9507940	1651	8.135676762321964e-5
9507940	1652	1.2066581984981894e-4
9507940	1653	1.492355513619259e-4
9507940	1654	1.6826929640956223e-4
9507940	1655	1.8043005547951907e-4
9507940	1656	1.881370844785124e-4
9507940	1657	1.5871907817199826e-4
9507940	1658	1.1636101407930255e-4
9507940	1659	7.794675912009552e-5
9507940	1660	4.9136066081700847e-5
9507940	1661	2.9678247301490046e-5
9507940	1662	1.7377124095219187e-5
9507940	1663	9.942255928763188e-6
9507940	1664	5.59071531824884e-6
9507940	1665	3.103612925769994e-6
9507940	1666	1.7074539755412843e-6
9507940	1667	9.344659019916435e-7
9507940	1668	5.110608185532328e-7
9507940	1669	2.810640182815405e-7
9507940	1670	1.5692667432176677e-7
9507940	1671	1.270744251087308e-4
9507940	1672	1.8830453336704522e-4
9507940	1673	2.186540368711576e-4
9507940	1674	2.3443040845450014e-4
9507940	1675	2.43301983573474e-4
9507940	1676	2.4888652842491865e-4
9507940	1677	2.528984914533794e-4
9507940	1678	1.9432956469245255e-4
9507940	1679	2.3993774084374309e-4
9507940	1680	3.195134049747139e-4
9507940	1681	4.389401583466679e-4
9507940	1682	5.004743579775095e-4
9507940	1683	5.316163296811283e-4
9507940	1684	5.499389953911304e-4
9507940	1685	4.789453523699194e-4
9507940	1686	3.695516788866371e-4
9507940	1687	2.6303136837668717e-4
9507940	1688	1.7705626669339836e-4
9507940	1689	1.145160204032436e-4
9507940	1690	7.1917318564374e-5
9507940	1691	4.4173080823384225e-5
9507940	1692	2.6674275432014838e-5
9507940	1693	1.5896977856755257e-5
9507940	1694	9.37815730139846e-6
9507940	1695	5.489664999913657e-6
9507940	1696	3.195219051121967e-6
9507940	1697	1.8528168084230856e-6
9507940	1698	1.072648046829272e-6
9507940	1699	6.21587957994052e-7
9507940	1700	3.6184735563438153e-7
9507940	1701	2.1272356320878316e-7
9507940	1702	1.2728706622056052e-7
9507940	1703	7.839857119051885e-8
9507940	1704	5.0432774401087954e-8
9507940	1705	3.442314167045879e-8
9507940	1706	2.5237461898086622e-8
9507940	1707	1.994375864455833e-8
9507940	1708	1.6869185159862354e-8
9507940	1709	1.5060120261978227e-8
9507940	1710	1.3973196821837064e-8
9507940	1711	1.3298850021215003e-8
9507940	1712	1.2860667197855946e-8
9507940	1713	3.1060088076628745e-5
9507940	1714	6.347883027046919e-5
9507940	1715	8.902961417334154e-5
9507940	1716	1.0707946785259992e-4
9507940	1717	1.1641978198895231e-4
9507940	1718	1.2429778871592134e-4
9507940	1719	1.2971840624231845e-4
9507940	1720	1.0258856491418555e-4
9507940	1721	7.241022103698924e-5
9507940	1722	4.8070600314531475e-5
9507940	1723	3.073020707233809e-5
9507940	1724	1.9157274437020533e-5
9507940	1725	1.1734625331882853e-5
9507940	1726	7.0976502684061415e-6
9507940	1727	4.253764018358197e-6
9507940	1728	2.5327299226773903e-6
9507940	1729	1.5014867358331685e-6
9507940	1730	8.881700068741338e-7
9507940	1731	5.25473353718553e-7
9507940	1732	3.119090195013996e-7
9507940	1733	1.865621470642509e-7
9507940	1734	1.1316296877339482e-7
9507940	1735	7.024811310429868e-8
9507940	1736	4.517568541473338e-8
9507940	1737	3.0525978189643865e-8
9507940	1738	2.1958252105491738e-8
9507940	1739	1.6980074235561915e-8
9507940	1740	1.4135778769741592e-8
9507940	1741	1.3926848623668775e-5
9507940	1742	3.466936686891131e-5
9507940	1743	5.605421756627038e-5
9507940	1744	7.489137351512909e-5
9507940	1745	9.002724982565269e-5
9507940	1746	1.0145775740966201e-4
9507940	1747	1.0971091251121834e-4
9507940	1748	1.0364977060817182e-4
9507940	1749	8.833199535729364e-5
9507940	1750	7.0012072683312e-5
9507940	1751	5.268589302431792e-5
9507940	1752	3.816109892795794e-5
9507940	1753	2.6853291274164803e-5
9507940	1754	1.8478918718756177e-5
9507940	1755	1.2494976544985548e-5
9507940	1756	8.331759090651758e-6
9507940	1757	5.49276501260465e-6
9507940	1758	3.58854049409274e-6
9507940	1759	2.328008804397541e-6
9507940	1760	1.4942480675017578e-6
9507940	1761	9.535175422570319e-7
9507940	1762	5.259955287328921e-5
9507940	1763	7.895233284216374e-5
9507940	1764	9.238819620804861e-5
9507940	1765	9.937031427398324e-5
9507940	1766	1.0313178063370287e-4
9507940	1767	1.0527783160796389e-4
9507940	1768	1.0325740731786937e-4
9507940	1769	9.627771214582026e-5
9507940	1770	1.3990981096867472e-4
9507940	1771	1.9912805873900652e-4
9507940	1772	2.577371778897941e-4
9507940	1773	3.0630858964286745e-4
9507940	1774	3.4215752384625375e-4
9507940	1775	3.6674379953183234e-4
9507940	1776	3.384244628250599e-4
9507940	1777	2.498453832231462e-4
9507940	1778	1.457378821214661e-4
9507940	1779	7.818557060090825e-5
9507940	1780	4.022306529805064e-5
9507940	1781	2.001389475481119e-5
9507940	1782	9.693250831332989e-6
9507940	1783	4.587051535054343e-6
9507940	1784	2.14568899536971e-6
9507940	1785	9.812141570364474e-7
9507940	1786	4.516397780207626e-7
9507940	1787	2.1252273540994793e-7
9507940	1788	1.0262244387604369e-7
9507940	1789	5.523533275209047e-8
9507940	1790	3.665132197738785e-8
9507940	1791	3.023027517201626e-8
9507940	1792	2.8075396230065053e-8
9507940	1793	2.7262281321327464e-8
9507940	1794	2.685676392388814e-8
9507940	1795	2.65775152996639e-8
9507940	1796	2.6339483483184267e-8
9507940	1797	2.6427963817354794e-8
9507940	1798	2.6520156737319667e-8
9507940	1799	2.6809644282366207e-8
9507940	1800	2.6149722387458496e-8
9507940	1801	2.7118353784771898e-8
9507940	1802	2.784349106832451e-8
9507940	1803	2.8257835182898816e-8
9507940	1804	1.3527947885449976e-5
9507940	1805	2.2444810383603908e-5
9507940	1806	2.5975998141802847e-5
9507940	1807	2.778398629743606e-5
9507940	1808	2.9193497539381497e-5
9507940	1809	3.053513137274422e-5
9507940	1810	3.183851731591858e-5
9507940	1811	1.721571243251674e-5
9507940	1812	7.799172635714058e-6
9507940	1813	3.2715122415538644e-6
9507940	1814	1.2984954764760914e-6
9507940	1815	5.052291953688837e-7
9507940	1816	2.028346131055514e-7
9507940	1817	8.774511428555343e-8
9507940	1818	4.7191992535999816e-8
9507940	1819	3.288636918341581e-8
9507940	1820	2.7729056384373507e-8
9507940	1821	2.5795998226385564e-8
9507940	1822	2.503286822275186e-8
9507940	1823	2.4686197974688184e-8
9507940	1824	2.4490187655601403e-8
9507940	1825	2.4346334726033092e-8
9507940	1826	2.4219346528298047e-8
9507940	1827	2.4099342965655524e-8
9507940	1828	2.3981332475386807e-8
9507940	1829	2.386036079826681e-8
9507940	1830	2.3738225607417007e-8
9507940	1831	2.3615701394419375e-8
9507940	1832	2.349247374411334e-8
9507940	1833	1.8012629880104214e-5
9507940	1834	3.628606646088883e-5
9507940	1835	4.8968471674015746e-5
9507940	1836	5.6615281209815294e-5
9507940	1837	6.107643275754526e-5
9507940	1838	6.380880222423002e-5
9507940	1839	6.568362005054951e-5
9507940	1840	4.5465723815141246e-5
9507940	1841	2.6119254471268505e-5
9507940	1842	1.2913780665257946e-5
9507940	1843	5.964915544609539e-6
9507940	1844	2.6548782443569507e-6
9507940	1845	1.1535277053553727e-6
9507940	1846	4.979277719030506e-7
9507940	1847	1.8891080344474176e-7
9507940	1848	7.454234207671107e-8
9507940	1849	4.2717292814131724e-8
9507940	1850	3.30865503883615e-8
9507940	1851	2.5603087649983536e-8
9507940	1852	3.035663453943016e-8
9507940	1853	3.0547781193490664e-8
9507940	1854	4.7733401515870355e-6
9507940	1855	6.6223433350387495e-6
9507940	1856	7.705219104536809e-6
9507940	1857	8.557532964914571e-6
9507940	1858	9.3087701316108e-6
9507940	1859	9.956659596355166e-6
9507940	1860	1.0551999366725795e-5
9507940	1861	2.949611734948121e-5
9507940	1862	5.2104016504017636e-5
9507940	1863	6.787461461499333e-5
9507940	1864	7.415016443701461e-5
9507940	1865	7.409846875816584e-5
9507940	1866	7.409612589981407e-5
9507940	1867	7.448670658050105e-5
9507940	1868	4.609543248079717e-5
9507940	1869	1.92639599845279e-5
9507940	1870	5.820648311782861e-6
9507940	1871	2.1596979422611184e-6
9507940	1872	8.649430469631625e-7
9507940	1873	3.607966334584489e-7
9507940	1874	1.5343231041242689e-7
9507940	1875	7.416548442051862e-8
9507940	1876	4.455406354963998e-8
9507940	1877	3.403615167485441e-8
9507940	1878	3.057379061033316e-8
9507940	1879	2.9040917226552665e-8
9507940	1880	2.8376245353456397e-8
9507940	1881	2.8139986341102485e-8
9507940	1882	2.8118783745867404e-8
9507940	1883	2.816087985024751e-8
9507940	1884	2.8194662604619225e-8
9507940	1885	2.832973322597354e-8
9507940	1886	2.846435087633381e-8
9507940	1887	2.853315095308062e-8
9507940	1888	2.8545512620326008e-8
9507940	1889	2.8523949424652528e-8
9507940	1890	2.8481169422889252e-8
9507940	1891	2.8424173237340256e-8
9507940	1892	2.8450054756490317e-8
9507940	1893	2.8395831463967625e-8
9507940	1894	2.8313026589898982e-8
9507940	1895	2.8226532222674905e-8
9507940	1896	2.340315950277727e-5
9507940	1897	3.715983621077612e-5
9507940	1898	3.9054506487445906e-5
9507940	1899	3.867551276925951e-5
9507940	1900	3.871968510793522e-5
9507940	1901	3.939980160794221e-5
9507940	1902	4.050600546179339e-5
9507940	1903	1.993303158087656e-5
9507940	1904	8.13339192973217e-6
9507940	1905	3.0546898415195756e-6
9507940	1906	1.1048510941691347e-6
9507940	1907	3.998854083420156e-7
9507940	1908	1.5397344554912706e-7
9507940	1909	7.01060827168476e-8
9507940	1910	4.192679625703022e-8
9507940	1911	3.2519885451165464e-8
9507940	1912	2.9067090068224388e-8
9507940	1913	2.8072214774965687e-8
9507940	1914	2.7897057108816625e-8
9507940	1915	2.7272019309521056e-8
9507940	1916	2.7427706328353452e-8
9507940	1917	2.7513625155961563e-8
9507940	1918	2.741817262119639e-8
9507940	1919	2.727058578955166e-8
9507940	1920	2.7119597234559478e-8
9507940	1921	2.699472290146332e-8
9507940	1922	2.6909177108791482e-8
9507940	1923	2.6838234745696354e-8
9507940	1924	2.238257548015099e-5
9507940	1925	4.200263356324285e-5
9507940	1926	5.394859908847138e-5
9507940	1927	6.053141623851843e-5
9507940	1928	6.434112583519891e-5
9507940	1929	6.69116125209257e-5
9507940	1930	6.897984712850302e-5
9507940	1931	4.5329437853069976e-5
9507940	1932	2.4001463316380978e-5
9507940	1933	1.1278490092081483e-5
9507940	1934	4.922777861793293e-6
9507940	1935	1.9037199763261015e-6
9507940	1936	7.585888397443341e-7
9507940	1937	3.082116108998889e-7
9507940	1938	1.326036311866119e-7
9507940	1939	6.53750618084814e-8
9507940	1940	4.002458098284478e-8
9507940	1941	3.053985508927326e-8
9507940	1942	2.6975426337116915e-8
9507940	1943	2.5596314401354903e-8
9507940	1944	2.5016886340267774e-8
9507940	1945	5.069838516646996e-5
9507940	1946	6.910045340191573e-5
9507940	1947	7.661286508664489e-5
9507940	1948	8.046795119298622e-5
9507940	1949	8.311452256748453e-5
9507940	1950	8.537183748558164e-5
9507940	1951	8.751726272748783e-5
9507940	1952	1.0635770740918815e-4
9507940	1953	1.7105868028011173e-4
9507940	1954	2.2867815278004855e-4
9507940	1955	2.686634543351829e-4
9507940	1956	2.942148712463677e-4
9507940	1957	3.1054895953275263e-4
9507940	1958	3.216383629478514e-4
9507940	1959	2.507115132175386e-4
9507940	1960	1.6529251297470182e-4
9507940	1961	9.850765491137281e-5
9507940	1962	5.500207771547139e-5
9507940	1963	2.9378716135397553e-5
9507940	1964	1.5198412256722804e-5
9507940	1965	7.271953563758871e-6
9507940	1966	3.5202892831875943e-6
9507940	1967	1.7058796402125154e-6
9507940	1968	8.263855875156878e-7
9507940	1969	4.0365597442360013e-7
9507940	1970	2.023409564344547e-7
9507940	1971	1.0706535391591387e-7
9507940	1972	6.212503222968735e-8
9507940	1973	4.0937678136288014e-8
9507940	1974	3.091614786399077e-8
9507940	1975	2.6172450873218622e-8
9507940	1976	2.3881877808662466e-8
9507940	1977	2.2724405468466102e-8
9507940	1978	2.2086419804168145e-8
9507940	1979	2.1688371987238497e-8
9507940	1980	2.1409690020846028e-08
9507940	1981	2.119337771944174e-8
9507940	1982	2.100959939355107e-8
9507940	1983	2.0842412240540398e-8
9507940	1984	2.0683490475903454e-8
9507940	1985	2.0528668542851847e-8
9507940	1986	2.0375955145368607e-8
9507940	1987	6.194350135046989e-5
9507940	1988	1.1441398964961991e-4
9507940	1989	1.4839525101706386e-4
9507940	1990	1.6857222362887114e-4
9507940	1991	1.8034128879662603e-4
9507940	1992	1.8747581634670496e-4
9507940	1993	1.922206429298967e-4
9507940	1994	1.315649424213916e-4
9507940	1995	7.830846880096942e-5
9507940	1996	4.346039713709615e-5
9507940	1997	2.315156780241523e-5
9507940	1998	1.201615305035375e-5
9507940	1999	6.1309906413953286e-6
9507940	2000	3.0941782824811526e-6
9507940	2001	1.552485628053546e-6
9507940	2002	7.786851483615465e-7
9507940	2003	3.9341028923445265e-7
9507940	2004	2.0265244415895722e-7
9507940	2005	1.0855191590053437e-7
9507940	2006	6.222581561132756e-8
9507940	2007	3.9425131603820773e-08
9507940	2008	2.8179993449839458e-8
9507940	2009	2.260214770899438e-8
9507940	2010	1.9801628781124236e-8
9507940	2011	1.836211183103842e-8
9507940	2012	1.758993306566481e-8
9507940	2013	1.714544417552588e-8
9507940	2014	1.6862312435250715e-8
9507940	2015	3.0347129722940736e-5
9507940	2016	7.371111132670194e-5
9507940	2017	1.1527165770530701e-4
9507940	2018	1.4867432764731348e-4
9507940	2019	1.730180811136961e-4
9507940	2020	1.8973580154124647e-4
9507940	2021	2.0081046386621892e-4
9507940	2022	1.794429699657485e-4
9507940	2023	1.420471235178411e-4
9507940	2024	1.0362674947828054e-4
9507940	2025	7.142616232158616e-5
9507940	2026	4.725654434878379e-5
9507940	2027	3.032804852409754e-5
9507940	2028	1.901781615742948e-5
9507940	2029	1.1713528692780528e-5
9507940	2030	7.11439361111843e-6
9507940	2031	4.2742653931782115e-6
9507940	2032	2.54680617217673e-6
9507940	2033	1.5086734492797405e-6
9507940	2034	8.907644541977788e-7
9507940	2035	5.258065129964962e-7
9507940	2036	1.4354672748595476e-4
9507940	2037	2.1621437917929143e-4
9507940	2038	2.5376968551427126e-4
9507940	2039	2.7375202625989914e-4
9507940	2040	2.849142474588007e-4
9507940	2041	2.916363882832229e-4
9507940	2042	2.9611471109092236e-4
9507940	2043	2.1245343668852001e-4
9507940	2044	2.3677176795899868e-4
9507940	2045	3.042523458134383e-4
9507940	2046	3.7921039620414376e-4
9507940	2047	4.455967282410711e-4
9507940	2048	4.983507678844035e-4
9507940	2049	5.376728950068355e-4
9507940	2050	5.076343659311533e-4
9507940	2051	4.3243460822850466e-4
9507940	2052	3.425546456128359e-4
9507940	2053	2.5756171089597046e-4
9507940	2054	1.8633138097357005e-4
9507940	2055	1.3091029541101307e-4
9507940	2056	8.990438072942197e-5
9507940	2057	6.064124681870453e-5
9507940	2058	4.031575736007653e-5
9507940	2059	2.6489955416764133e-5
9507940	2060	1.7239073713426478e-5
9507940	2061	1.1130591701657977e-5
9507940	2062	7.140213256207062e-6
9507940	2063	4.556412932288367e-6
9507940	2064	2.8955664674867876e-6
9507940	2065	1.8344641148360097e-6
9507940	2066	1.1599607887546881e-6
9507940	2067	7.330205562539049e-7
9507940	2068	4.637356596504105e-7
9507940	2069	2.9438604087772546e-7
9507940	2070	1.8814077407114382e-7
9507940	2071	1.216132687886784e-7
9507940	2072	8.001686069292191e-8
9507940	2073	5.403440184181818e-8
9507940	2074	3.781254775958587e-8
9507940	2075	2.76830469658762e-8
9507940	2076	2.1351624468479713e-8
9507940	2077	1.7385676898129532e-8
9507940	2078	2.8759091946994886e-5
9507940	2079	6.109799141995609e-5
9507940	2080	8.847813296597451e-5
9507940	2081	1.0916684550466016e-4
9507940	2082	1.2389683979563415e-4
9507940	2083	1.3403312186710536e-4
9507940	2084	1.4087722229305655e-4
9507940	2085	1.1713564163073897e-4
9507940	2086	8.793688903097063e-5
9507940	2087	6.236189074115828e-5
9507940	2088	4.2661693441914394e-05
9507940	2089	2.847768337232992e-5
9507940	2090	1.867854007286951e-5
9507940	2091	1.2093015357095283e-5
9507940	2092	7.752819328743499e-6
9507940	2093	4.933235231874278e-6
9507940	2094	3.1213278361974517e-6
9507940	2095	1.966713853107649e-6
9507940	2096	1.235773538610374e-6
9507940	2097	7.754457556075067e-7
9507940	2098	4.86736723814829e-7
9507940	2099	3.062526445773983e-7
9507940	2100	1.9371279336155567e-7
9507940	2101	1.2367652857392386e-7
9507940	2102	8.015362595870101e-8
9507940	2103	5.313190243327881e-8
9507940	2104	3.63618610776939e-8
9507940	2105	2.595216130885092e-8
9507940	2106	6.6923203121405095e-6
9507940	2107	1.8870119674829766e-5
9507940	2108	3.2773172279121354e-5
9507940	2109	4.773457840201445e-5
9507940	2110	6.171775021357462e-5
9507940	2111	7.36346046323888e-5
9507940	2112	8.309372060466558e-5
9507940	2113	8.366972178919241e-5
9507940	2114	7.710283534834161e-5
9507940	2115	6.661873339908198e-5
9507940	2116	5.492259515449405e-5
9507940	2117	4.371241811895743e-5
9507940	2118	3.3846405131043866e-5
9507940	2119	2.565614522609394e-5
9507940	2120	1.9123099264106713e-5
9507940	2121	1.406171668349998e-5
9507940	2122	1.0225142432318535e-5
9507940	2123	7.363169061136432e-6
9507940	2124	5.257477823761292e-6
9507940	2125	3.731021479325136e-6
9507940	2126	2.622867896207026e-6
9507940	2127	6.0301972553133965e-5
9507940	2128	9.306396532338113e-5
9507940	2129	1.1186880146851763e-4
9507940	2130	1.2282269017305225e-4
9507940	2131	1.2934159894939512e-4
9507940	2132	1.333585532847792e-4
9507940	2133	1.332934625679627e-4
9507940	2134	9.939343726728112e-5
9507940	2135	1.272265799343586e-4
9507940	2136	1.8509810615796596e-4
9507940	2137	2.3502390831708908e-4
9507940	2138	2.6929285377264023e-4
9507940	2139	2.8013187693431973e-4
9507940	2140	2.908252354245633e-4
9507940	2141	2.494222717359662e-4
9507940	2142	1.8729640578385442e-4
9507940	2143	1.290150248678401e-4
9507940	2144	8.39670465211384e-5
9507940	2145	5.0135673518525437e-5
9507940	2146	2.876672806451097e-5
9507940	2147	1.5736846762592904e-5
9507940	2148	7.739120519545395e-6
9507940	2149	3.5491168546286644e-6
9507940	2150	1.648090119488188e-6
9507940	2151	7.797077614668524e-7
9507940	2152	3.775884636070259e-7
9507940	2153	1.896197829864832e-7
9507940	2154	9.807475720435832e-8
9507940	2155	3.953192262429184e-8
9507940	2156	3.1670992939325515e-8
9507940	2157	3.131967574176997e-8
9507940	2158	3.1948847123430824e-8
9507940	2159	3.124488401340386e-8
9507940	2160	3.210625720839744e-8
9507940	2161	3.511164337055561e-8
9507940	2162	3.466903919502329e-8
9507940	2163	3.359388500712157e-8
9507940	2164	3.236904788650463e-8
9507940	2165	3.252455371693941e-8
9507940	2166	3.308309715066571e-8
9507940	2167	3.2321054277417716e-8
9507940	2168	3.256689851127703e-8
9507940	2169	4.482095391722396e-6
9507940	2170	6.44310466668685e-6
9507940	2171	7.438075954269152e-6
9507940	2172	8.248539415944833e-6
9507940	2173	8.83123266248731e-6
9507940	2174	9.490810953138862e-6
9507940	2175	1.0243482392979786e-5
9507940	2176	4.9866594054037705e-6
9507940	2177	2.01392481358198e-6
9507940	2178	7.590408586111153e-7
9507940	2179	2.8579481181623123e-7
9507940	2180	1.1782720577002692e-7
9507940	2181	6.067186575364758e-8
9507940	2182	4.174203382945052e-8
9507940	2183	3.5547881083175525e-8
9507940	2184	3.351062716205888e-8
9507940	2185	3.280636917679658e-8
9507940	2186	3.2663315607806e-8
9507940	2187	3.1661897992307786e-8
9507940	2188	3.596204578570905e-8
9507940	2189	3.450288232897947e-8
9507940	2190	3.347939170339487e-8
9507940	2191	3.281634874952033e-8
9507940	2192	3.3341194694003207e-8
9507940	2193	3.5510595353116514e-8
9507940	2194	3.3920677822152356e-8
9507940	2195	3.296817396858387e-8
9507940	2196	3.2653108661406804e-8
9507940	2197	3.2648607373175764e-8
9507940	2198	3.27451132875467e-8
9507940	2199	6.951997420401312e-6
9507940	2200	1.2751454050885513e-5
9507940	2201	1.623908246983774e-5
9507940	2202	1.8273096429766156e-5
9507940	2203	1.9619439626694657e-5
9507940	2204	2.0600886273314245e-5
9507940	2205	2.1417439711512998e-5
9507940	2206	1.3035722076892853e-5
9507940	2207	6.074832981539657e-6
9507940	2208	2.4158832729881397e-6
9507940	2209	8.13864517112961e-7
9507940	2210	2.768411775377899e-7
9507940	2211	1.0174993292366707e-7
9507940	2212	5.4847468788921105e-8
9507940	2213	4.022329846975481e-8
9507940	2214	3.5480205440308055e-8
9507940	2215	3.402371717697861e-8
9507940	2216	3.368550594018416e-8
9507940	2217	3.380172941547244e-8
9507940	2218	3.3706367474906074e-8
9507940	2219	3.3580814573497264e-8
9507940	2220	5.705669536837377e-6
9507940	2221	7.457093488483224e-6
9507940	2222	8.14676059235353e-6
9507940	2223	8.59462670632638e-6
9507940	2224	9.019558092404623e-6
9507940	2225	9.043637874128763e-6
9507940	2226	6.007308911648579e-6
9507940	2227	6.9339648689492606e-6
9507940	2228	8.301937668875325e-6
9507940	2229	1.1133621228509583e-5
9507940	2230	1.2473810784285888e-5
9507940	2231	1.5548219380434602e-05
9507940	2232	2.0448893337743357e-5
9507940	2233	2.579635111032985e-5
9507940	2234	1.8768982045003213e-5
9507940	2235	1.0488805855857208e-5
9507940	2236	5.084684744360857e-6
9507940	2237	2.2741367047274252e-6
9507940	2238	9.74955923993548e-7
9507940	2239	4.145819900713832e-7
9507940	2240	1.835404077610292e-7
9507940	2241	8.828855158071747e-8
9507940	2242	5.1473669770985e-8
9507940	2243	3.8839456095729474e-8
9507940	2244	3.449668284360996e-8
9507940	2245	3.310145757495775e-8
9507940	2246	3.23909397081934e-8
9507940	2247	3.1943216072249925e-8
9507940	2248	3.1168724490271416e-8
9507940	2249	3.013470362134285e-8
9507940	2250	3.068975829023657e-8
9507940	2251	3.048551278084233e-8
9507940	2252	2.886396366363897e-8
9507940	2253	3.308902307708195e-8
9507940	2254	3.2036695074566524e-8
9507940	2255	3.1169498981853394e-8
9507940	2256	3.1057631133535324e-8
9507940	2257	3.125350289678863e-8
9507940	2258	3.153208893991177e-8
9507940	2259	3.1784932019718326e-8
9507940	2260	3.205907361802929e-8
9507940	2261	3.2329584342960516e-8
9507940	2262	1.6381905879825354e-5
9507940	2263	2.6174209779128432e-5
9507940	2264	3.131861740257591e-5
9507940	2265	3.42826679116115e-5
9507940	2266	3.630820719990879e-5
9507940	2267	3.7873192923143506e-5
9507940	2268	3.9248032408067957e-5
9507940	2269	1.92522638826631e-5
9507940	2270	7.820312021067366e-6
9507940	2271	2.9262005227792542e-6
9507940	2272	1.055939947036677e-6
9507940	2273	3.7971761912558577e-7
9507940	2274	1.4706957074395177e-7
9507940	2275	7.023211878731672e-8
9507940	2276	4.506721396069224e-8
9507940	2277	3.680777282966119e-8
9507940	2278	3.406395876481838e-8
9507940	2279	3.311304297426432e-8
9507940	2280	3.274351456639124e-8
9507940	2281	3.2553884921071585e-8
9507940	2282	3.242483259668916e-8
9507940	2283	3.246543656132417e-8
9507940	2284	3.2401676008930735e-8
9507940	2285	3.2360890855898106e-8
9507940	2286	3.23374464983317e-8
9507940	2287	3.242046275886423e-8
9507940	2288	3.322242392300723e-8
9507940	2289	3.334592690862337e-8
9507940	2290	2.1930258299107663e-5
9507940	2291	4.053551674587652e-5
9507940	2292	5.189214425627142e-5
9507940	2293	5.835415140609257e-5
9507940	2294	6.227521953405812e-5
9507940	2295	6.503722397610545e-5
9507940	2296	6.731684698024765e-5
9507940	2297	4.381501639727503e-5
9507940	2298	2.289075382577721e-5
9507940	2299	1.0599678716971539e-5
9507940	2300	4.5646829676115885e-6
9507940	2301	1.8819965816874173e-6
9507940	2302	7.614073069817096e-7
9507940	2303	3.123830651929893e-7
9507940	2304	1.3757021122273727e-7
9507940	2305	7.086475761752808e-8
9507940	2306	4.5733742126685684e-8
9507940	2307	3.630676914667674e-8
9507940	2308	3.273528292879746e-8
9507940	2309	3.132391768190246e-8
9507940	2310	3.070186593845392e-8
9507940	2311	5.303019497659989e-5
9507940	2312	7.245727465488017e-5
9507940	2313	8.043029811233282e-5
9507940	2314	8.44850146677345e-5
9507940	2315	8.41472574393265e-5
9507940	2316	8.573326340410858e-5
9507940	2317	8.807762060314417e-5
9507940	2318	1.1040100798709318e-4
9507940	2319	1.7810944700613618e-4
9507940	2320	2.373426832491532e-4
9507940	2321	2.78032646747306e-4
9507940	2322	3.0387219158001244e-4
9507940	2323	3.20372695568949e-4
9507940	2324	3.316293586976826e-4
9507940	2325	2.565553586464375e-4
9507940	2326	1.674471568549052e-4
9507940	2327	9.867719927569851e-5
9507940	2328	5.444746420835145e-5
9507940	2329	2.8731297788908705e-5
9507940	2330	1.4695045138068963e-5
9507940	2331	7.352431566687301e-6
9507940	2332	3.6242149690224323e-6
9507940	2333	1.77148831426166e-6
9507940	2334	8.651597909192787e-7
9507940	2335	4.2688870394158585e-7
9507940	2336	2.1671841921033774e-7
9507940	2337	1.165096250588249e-7
9507940	2338	6.888961223694423e-8
9507940	2339	4.6275310694454674e-8
9507940	2340	3.550293570242502e-8
9507940	2341	3.0323391797537624e-8
9507940	2342	2.7781021927353322e-8
9507940	2343	2.6481357551233486e-8
9507940	2344	2.5767327826997644e-8
9507940	2345	2.5329585540134758e-8
9507940	2346	2.5022421468179346e-8
9507940	2347	2.477722738092325e-8
9507940	2348	2.4561650491250475e-8
9507940	2349	2.4360415906699018e-8
9507940	2350	2.41663471456377e-8
9507940	2351	2.3976044261075913e-8
9507940	2352	2.378791386092871e-8
9507940	2353	6.437075353460386e-5
9507940	2354	1.1955318768741563e-4
9507940	2355	1.556782517582178e-4
9507940	2356	1.7730884428601712e-4
9507940	2357	1.9003928173333406e-4
9507940	2358	1.9779338617809117e-4
9507940	2359	2.029032475547865e-4
9507940	2360	1.4023865514900535e-4
9507940	2361	8.443323895335197e-5
9507940	2362	4.742609598906711e-5
9507940	2363	2.5574978280928917e-5
9507940	2364	1.3438213500194252e-5
9507940	2365	6.941365427337587e-6
9507940	2366	3.5462385312712286e-6
9507940	2367	1.8009176301347907e-6
9507940	2368	9.139752705777937e-7
9507940	2369	4.669062150242098e-7
9507940	2370	2.4284199184876343e-7
9507940	2371	1.3097145767915208e-7
9507940	2372	7.523698286604485e-8
9507940	2373	4.748167370394185e-8
9507940	2374	3.36347873997056e-8
9507940	2375	2.6690202048484934e-8
9507940	2376	2.316800262747165e-8
9507940	2377	2.1342387412914832e-8
9507940	2378	2.0358246644036626e-8
9507940	2379	1.9792009808838884e-8
9507940	2380	1.9433853637451648e-8
9507940	2381	3.070995808229782e-5
9507940	2382	7.498040940845385e-5
9507940	2383	1.177740705315955e-4
9507940	2384	1.5244616952259094e-4
9507940	2385	1.7790096171665937e-4
9507940	2386	1.9549015269149095e-4
9507940	2387	2.0719293388538063e-4
9507940	2388	1.860145857790485e-4
9507940	2389	1.481573999626562e-4
9507940	2390	1.088087446987629e-4
9507940	2391	7.551551971118897e-5
9507940	2392	5.031085675000213e-5
9507940	2393	3.251426460337825e-5
9507940	2394	2.053124444501009e-5
9507940	2395	1.2733667972497642e-5
9507940	2396	7.78746743890224e-6
9507940	2397	4.7107532736845315e-06
9507940	2398	2.8259994451218517e-6
9507940	2399	1.6853593933774391e-6
9507940	2400	1.0017303111453657e-6
9507940	2401	5.951945922788582e-7
9507940	2402	1.4698380255140364e-4
9507940	2403	2.2219878155738115e-4
9507940	2404	2.614610712043941e-4
9507940	2405	2.8251405456103384e-4
9507940	2406	2.943187428172678e-4
9507940	2407	3.014128014910966e-4
9507940	2408	3.060993039980531e-4
9507940	2409	2.2058574541006237e-4
9507940	2410	2.44912167545408e-4
9507940	2411	3.137611201964319e-4
9507940	2412	3.9072727668099105e-4
9507940	2413	4.592140030581504e-4
9507940	2414	5.138489068485796e-4
9507940	2415	5.546996253542602e-4
9507940	2416	5.246645305305719e-4
9507940	2417	4.4803685159422457e-4
9507940	2418	3.558752650860697e-4
9507940	2419	2.6832352159544826e-4
9507940	2420	1.946568809216842e-4
9507940	2421	1.550121851323638e-5
9507940	2422	5.300022166920826e-6
9507940	2423	3.086958713538479e-6
9507940	2424	1.9108865672023967e-6
9507940	2425	1.1003954796251492e-6
9507940	2426	5.785217354059569e-7
9507940	2427	2.905530323005223e-7
9507940	2428	1.4697700123633695e-7
9507940	2429	8.166835385736704e-8
9507940	2430	5.1405940837412345e-8
9507940	2431	3.833139317066525e-8
9507940	2432	2.976284640965332e-8
9507940	2433	2.718060443385184e-8
9507940	2434	2.647868591054703e-8
9507940	2435	2.5687851845646037e-8
9507940	2436	2.539936261314324e-8
9507940	2437	2.5442435713785017e-8
9507940	2438	2.5389953250964936e-8
9507940	2439	2.533257514869547e-8
9507940	2440	2.5273827475302824e-8
9507940	2441	2.5212065324353716e-8
9507940	2442	2.5145240556412318e-8
9507940	2443	2.35239276946686e-8
9507940	2444	1.528093525848817e-5
9507940	2445	2.142301127605606e-5
9507940	2446	2.2909340259502642e-5
9507940	2447	2.469737592036836e-5
9507940	2448	2.6430372599861585e-5
9507940	2449	2.6338266252423637e-5
9507940	2450	2.6728610464488156e-5
9507940	2451	1.4343513612402603e-5
9507940	2452	6.396312528522685e-6
9507940	2453	2.5925050977093633e-6
9507940	2454	1.0300170742993942e-6
9507940	2455	4.1187300325873366e-7
9507940	2456	1.7357697856823506e-7
9507940	2457	8.3049158661197e-8
9507940	2458	4.88872160531173e-8
9507940	2459	3.601626019644755e-8
9507940	2460	3.115579616519426e-8
9507940	2461	2.9321398642423446e-8
9507940	2462	2.8383531969211617e-8
9507940	2463	2.9715806704189163e-8
9507940	2464	3.0387365512751785e-8
9507940	2465	3.0514161863948175e-8
9507940	2466	3.034943318880323e-8
9507940	2467	3.043112428713357e-8
9507940	2468	3.0974458553600925e-8
9507940	2469	3.214102406445818e-8
9507940	2470	3.248175062253722e-8
9507940	2471	3.2662175186715103e-8
9507940	2472	1.2961806532985065e-5
9507940	2473	2.4842243874445558e-5
9507940	2474	3.2643740269122645e-5
9507940	2475	3.7384856113931164e-5
9507940	2476	4.041642023366876e-5
9507940	2477	4.260633068042807e-5
9507940	2478	4.437296593096107e-5
9507940	2479	3.058153379242867e-5
9507940	2480	1.715473445074167e-5
9507940	2481	8.578619599575177e-6
9507940	2482	3.9970254874788225e-6
9507940	2483	1.7824979750002967e-6
9507940	2484	7.792800715833437e-7
9507940	2485	3.4278124871889304e-7
9507940	2486	1.5739752257104556e-7
9507940	2487	7.665826018410371e-8
9507940	2488	4.796167729637091e-8
9507940	2489	3.7605055069889204e-8
9507940	2490	3.3901017104653874e-8
9507940	2491	3.278406879303475e-8
9507940	2492	3.241407497966975e-8
9507940	2493	1.4627516975451726e-5
9507940	2494	1.892807995318435e-5
9507940	2495	2.0447929273359478e-5
9507940	2496	2.1282117813825607e-5
9507940	2497	2.10539365070872e-5
9507940	2498	2.0465327907004394e-5
9507940	2499	2.0436020349734463e-5
9507940	2500	4.5932061766507104e-5
9507940	2501	8.225454803323373e-5
9507940	2502	1.0696864774217829e-4
9507940	2503	1.1261963663855568e-4
9507940	2504	9.531590330880135e-5
9507940	2505	8.147850167006254e-5
9507940	2506	7.472449942724779e-5
9507940	2507	4.865662776865065e-5
9507940	2508	2.2446496586780995e-5
9507940	2509	8.630644515505992e-6
9507940	2510	3.02728562928678e-6
9507940	2511	6.552108970936388e-7
9507940	2512	1.6454409035304707e-7
9507940	2513	7.51568691725879e-8
9507940	2514	5.168161010260519e-8
9507940	2515	4.210838255858107e-8
9507940	2516	3.7891872750606126e-8
9507940	2517	3.6419663729247986e-8
9507940	2518	3.616712973553149e-8
9507940	2519	3.629508427138717e-8
9507940	2520	3.647264890105362e-8
9507940	2521	3.661851977199149e-8
9507940	2522	3.688959893111132e-8
9507940	2523	3.705042672663694e-8
9507940	2524	3.7092185323217564e-8
9507940	2525	3.709516604999408e-8
9507940	2526	3.709036278110034e-8
9507940	2527	3.7079210812862584e-8
9507940	2528	3.705007500798274e-8
9507940	2529	3.702384532289216e-8
9507940	2530	3.697718042872111e-8
9507940	2531	3.697611461461747e-8
9507940	2532	3.749662980112589e-8
9507940	2533	3.751003063712233e-8
9507940	2534	3.7382140050112866e-8
9507940	2535	9.062880053534172e-6
9507940	2536	1.2874535968876444e-5
9507940	2537	1.1942072887904942e-5
9507940	2538	1.120536126109073e-5
9507940	2539	1.0974898941640276e-5
9507940	2540	1.1254881428612862e-5
9507940	2541	1.1856692253786605e-5
9507940	2542	5.670380232913885e-6
9507940	2543	1.92101219909091e-6
9507940	2544	6.77294849538157e-7
9507940	2545	2.508649856736156e-7
9507940	2546	1.0695779906200187e-7
9507940	2547	5.9468870716727906e-8
9507940	2548	4.382508578260058e-8
9507940	2549	3.8922706835364806e-8
9507940	2550	3.739625853427242e-8
9507940	2551	3.6951792736772404e-8
9507940	2552	3.680762361568668e-8
9507940	2553	3.698642103699967e-8
9507940	2554	3.701106265907583e-8
9507940	2555	3.722447416976138e-8
9507940	2556	3.8213237019135704e-8
9507940	2557	3.844020923793323e-8
9507940	2558	3.843457818675233e-8
9507940	2559	3.860353814388873e-8
9507940	2560	3.832250428104089e-8
9507940	2561	3.808770543400897e-8
9507940	2562	3.7927531337800247e-8
9507940	2563	3.6837075612083936e-8
9507940	2564	4.949028607370565e-6
9507940	2565	4.34241019320325e-6
9507940	2566	4.7382336560986005e-6
9507940	2567	5.133307240612339e-6
9507940	2568	6.195098649186548e-6
9507940	2569	7.834004463802557e-6
9507940	2570	7.47563080949476e-6
9507940	2571	3.72641670765006e-6
9507940	2572	1.096654386856244e-6
9507940	2573	4.032235949580354e-7
9507940	2574	1.8342596774800768e-7
9507940	2575	9.603061812413216e-8
9507940	2576	5.839508077087885e-8
9507940	2577	4.3619763800961664e-8
9507940	2578	3.85999392449321e-8
9507940	2579	3.7060722490878106e-8
9507940	2580	3.666935555202144e-8
9507940	2581	3.6644944856334405e-8
9507940	2582	3.6738505571065616e-8
9507940	2583	3.6786875767802485e-8
9507940	2584	3.715196328357706e-8
9507940	2585	5.065621735411696e-6
9507940	2586	6.702473001496401e-6
9507940	2587	7.4900317486026324e-6
9507940	2588	8.061181688390207e-6
9507940	2589	8.547285688109696e-6
9507940	2590	9.015633622766472e-6
9507940	2591	9.046717423188966e-6
9507940	2592	2.4937357011367567e-5
9507940	2593	4.367950532468967e-5
9507940	2594	5.368273923522793e-5
9507940	2595	5.867530489922501e-5
9507940	2596	6.156758172437549e-5
9507940	2597	6.400230631697923e-5
9507940	2598	6.642023072345182e-5
9507940	2599	4.4317159336060286e-5
9507940	2600	2.13367984542856e-5
9507940	2601	8.589225217292551e-6
9507940	2602	3.0218543543014675e-6
9507940	2603	1.1716942935890984e-6
9507940	2604	4.750394566599425e-7
9507940	2605	2.0651756926781673e-7
9507940	2606	1.0311379128324916e-7
9507940	2607	6.371894301082648e-8
9507940	2608	4.888236304623206e-8
9507940	2609	4.385983842780661e-8
9507940	2610	4.25179216279048e-8
9507940	2611	4.176487422569153e-8
9507940	2612	4.11068903360956e-8
9507940	2613	4.1742257650412284e-8
9507940	2614	4.330378189365547e-8
9507940	2615	4.241395856752206e-8
9507940	2616	4.646070905778288e-8
9507940	2617	4.7805333025507935e-8
9507940	2618	4.7654186374757046e-8
9507940	2619	4.3877673050474186e-8
9507940	2620	4.162943412211462e-8
9507940	2621	4.079546656043931e-8
9507940	2622	4.0585923954949976e-8
9507940	2623	4.050339796890512e-8
9507940	2624	4.043495493988303e-8
9507940	2625	4.0356173514055627e-8
9507940	2626	4.0274695578546016e-8
9507940	2627	1.9558014173526317e-5
9507940	2628	3.118352105957456e-5
9507940	2629	3.685139017761685e-5
9507940	2630	3.97982366848737e-5
9507940	2631	4.170070678810589e-5
9507940	2632	4.3242209358140826e-5
9507940	2633	4.4677832192974165e-5
9507940	2634	2.2107697077444755e-5
9507940	2635	9.073454748431686e-6
9507940	2636	3.4189374673587736e-6
9507940	2637	1.2450137774067116e-6
9507940	2638	4.573926162265707e-7
9507940	2639	1.8147893854347785e-7
9507940	2640	8.688392227895747e-8
9507940	2641	5.488855947533011e-8
9507940	2642	4.411474918697422e-8
9507940	2643	4.0445215176987404e-8
9507940	2644	3.913308077585498e-8
9507940	2645	3.859754826862627e-8
9507940	2646	3.831570793977335e-8
9507940	2647	3.811529936115221e-8
9507940	2648	3.793980951627418e-8
9507940	2649	3.777083179556939e-8
9507940	2650	3.760219868809145e-8
9507940	2651	3.7432055677300013e-8
9507940	2652	3.725842034896232e-8
9507940	2653	3.7081662185300956e-8
9507940	2654	3.690279015700071e-8
9507940	2655	2.9819084375048988e-5
9507940	2656	5.739330663345754e-5
9507940	2657	7.50112667446956e-5
9507940	2658	8.500866533722728e-5
9507940	2659	9.073685214389116e-5
9507940	2660	9.439568384550512e-5
9507940	2661	9.713567851576954e-5
9507940	2662	6.677363853668794e-5
9507940	2663	3.7445712223416194e-5
9507940	2664	1.8724547771853395e-5
9507940	2665	8.724920007807668e-6
9507940	2666	3.8868347473908216e-6
9507940	2667	1.6864017879925086e-6
9507940	2668	7.261400014613173e-7
9507940	2669	3.189480821674806e-7
9507940	2670	1.4974038720083627e-7
9507940	2671	8.03964255169376e-8
9507940	2672	5.220857701715431e-8
9507940	2673	4.076143511611008e-8
9507940	2674	3.605922316296528e-8
9507940	2675	3.4055805286925533e-8
9507940	2676	7.060660573188215e-5
9507940	2677	9.835758828558028e-5
9507940	2678	1.1021175305359066e-4
9507940	2679	1.1613907554419711e-4
9507940	2680	1.1985170567641035e-4
9507940	2681	1.2273903121240437e-4
9507940	2682	1.253239461220801e-4
9507940	2683	1.3832539843861014e-4
9507940	2684	2.1593025303445756e-4
9507940	2685	2.913111529778689e-4
9507940	2686	3.467672795522958e-4
9507940	2687	3.8346240762621164e-4
9507940	2688	4.069867718499154e-4
9507940	2689	4.223782161716372e-4
9507940	2690	3.424493479542434e-4
9507940	2691	2.3798538313712925e-4
9507940	2692	1.5028433699626476e-4
9507940	2693	8.910671749617904e-5
9507940	2694	5.058510578237474e-5
9507940	2695	2.7839818358188495e-5
9507940	2696	1.4980495507188607e-5
9507940	2697	7.930293577373959e-6
9507940	2698	4.1505732042423915e-6
9507940	2699	2.1576399831246817e-6
9507940	2700	1.1198656011401908e-6
9507940	2701	5.84510189582943e-7
9507940	2702	3.1024876534502255e-7
9507940	2703	1.7043809918959596e-7
9507940	2704	9.939019918192571e-8
9507940	2705	6.333107194222976e-8
9507940	2706	4.500940775642448e-8
9507940	2707	3.565683925899066e-8
9507940	2708	3.083219368704704e-8
9507940	2709	2.8291550435710633e-8
9507940	2710	2.6903045124981873e-8
9507940	2711	2.6096179439605294e-8
9507940	2712	2.5583483775903915e-8
9507940	2713	2.5220154853400345e-8
9507940	2714	2.4933163089713162e-8
9507940	2715	2.4685672173063722e-8
9507940	2716	2.445903746206568e-8
9507940	2717	2.424385669996809e-8
9507940	2718	6.905764894327149e-5
9507940	2719	1.324288168689236e-4
9507940	2720	1.765870547387749e-4
9507940	2721	2.04438270884566e-4
9507940	2722	2.213833067798987e-4
9507940	2723	2.3173661611508578e-4
9507940	2724	2.3831774888094515e-4
9507940	2725	1.7291370022576302e-4
9507940	2726	1.1026812717318535e-4
9507940	2727	6.578902684850618e-5
9507940	2728	3.771742922253907e-5
9507940	2729	2.107078762492165e-5
9507940	2730	1.1565857676032465e-5
9507940	2731	6.272287009778665e-6
9507940	2732	3.3745452583389124e-6
9507940	2733	1.8077214463119162e-6
9507940	2734	9.680919674792676e-7
9507940	2735	5.210910671848978e-7
9507940	2736	2.84246937098942e-7
9507940	2737	1.5916940299121052e-7
9507940	2738	9.325061967047077e-8
9507940	2739	5.853629048147013e-8
9507940	2740	4.024062505436632e-8
9507940	2741	3.056902642128989e-8
9507940	2742	2.5422599136959434e-8
9507940	2743	2.2649370379212996e-8
9507940	2744	2.112093255846048e-8
9507940	2745	2.0245780163463678e-8
9507940	2746	2.6983043426298536e-5
9507940	2747	6.823175499448553e-5
9507940	2748	1.1046078725485131e-4
9507940	2749	1.4663394540548325e-4
9507940	2750	1.7464184202253819e-4
9507940	2751	2.2889682441018522e-4
9507940	2752	2.4267967091873288e-4
9507940	2753	2.0449860312510282e-4
9507940	2754	1.5223909576889127e-4
9507940	2755	1.0500889038667083e-4
9507940	2756	6.87990541337058e-5
9507940	2757	4.3450723751448095e-5
9507940	2758	2.6710395104601048e-5
9507940	2759	1.60894232976716e-5
9507940	2760	9.542908628645819e-6
9507940	2761	5.593913101620274e-6
9507940	2762	3.250746658522985e-6
9507940	2763	1.8781063317874214e-6
9507940	2764	1.0820363058883231e-6
9507940	2765	6.239803269636468e-7
9507940	2766	3.620411064275686e-7
9507940	2767	1.4688300143461674e-4
9507940	2768	2.2243004059419036e-4
9507940	2769	2.621356979943812e-4
9507940	2770	2.836823114193976e-4
9507940	2771	2.959956182166934e-4
9507940	2772	3.035968402400613e-4
9507940	2773	3.087821532972157e-4
9507940	2774	2.26802279939875e-4
9507940	2775	2.562784939073026e-4
9507940	2776	3.017323324456811e-4
9507940	2777	3.7868914660066366e-4
9507940	2778	4.077435005456209e-4
9507940	2779	4.1684971074573696e-4
9507940	2780	4.4557524961419404e-4
9507940	2781	3.8218891131691635e-4
9507940	2782	2.830457524396479e-4
9507940	2783	1.9109300046693534e-4
9507940	2784	5.5647269618930295e-5
9507940	2785	2.0281482647988014e-5
9507940	2786	1.1156141226820182e-5
9507940	2787	6.082260370021686e-6
9507940	2788	3.076034090554458e-6
9507940	2789	1.4887084489600966e-6
9507940	2790	7.120514169400849e-7
9507940	2791	3.4593807640703744e-7
9507940	2792	1.7601074375761527e-7
9507940	2793	9.235647269179026e-8
9507940	2794	5.761652133173811e-8
9507940	2795	3.967313233488312e-8
9507940	2796	3.0299844411274535e-8
9507940	2797	2.885659000639862e-8
9507940	2798	3.091636457952518e-8
9507940	2799	3.230222489492007e-8
9507940	2800	3.304870332954124e-8
9507940	2801	3.325392228248347e-8
9507940	2802	3.3156652534671593e-8
9507940	2803	3.291780004133216e-8
9507940	2804	3.26927427352075e-8
9507940	2805	3.252460700764459e-8
9507940	2806	3.2437871055890355e-8
9507940	2807	3.227391331961371e-8
9507940	2808	3.356942812615671e-8
9507940	2809	1.4861912859487347e-5
9507940	2810	2.409603985142894e-5
9507940	2811	2.8653959816438146e-5
9507940	2812	3.123189162579365e-5
9507940	2813	3.310375541332178e-5
9507940	2814	3.472203025012277e-5
9507940	2815	3.6228022509021685e-5
9507940	2816	2.0683770344476216e-5
9507940	2817	9.94412403088063e-6
9507940	2818	4.417716809257399e-6
9507940	2819	1.8844017404262559e-6
9507940	2820	7.860261916903255e-7
9507940	2821	3.3274926636295277e-7
9507940	2822	1.5090421356944717e-7
9507940	2823	7.840698401651025e-8
9507940	2824	4.962467770042167e-8
9507940	2825	3.8204678531883474e-8
9507940	2826	3.362842804222055e-8
9507940	2827	3.1735204686356155e-8
9507940	2828	3.0889633961805885e-8
9507940	2829	3.0451932531150305e-8
9507940	2830	3.017256489101783e-8
9507940	2831	2.995406234163056e-8
9507940	2832	2.9758487229969433e-8
9507940	2833	2.9570609072493426e-8
9507940	2834	2.9385073929688588e-8
9507940	2835	2.9199703988069814e-8
9507940	2836	2.9014547209271768e-8
9507940	2837	1.7369831766700372e-5
9507940	2838	3.715159255079925e-5
9507940	2839	5.24313873029314e-5
9507940	2840	6.249199213925749e-5
9507940	2841	6.86272542225197e-5
9507940	2842	7.238987745949998e-5
9507940	2843	7.483500667149201e-5
9507940	2844	5.9089124988531694e-5
9507940	2845	3.966720760217868e-5
9507940	2846	2.4118746296153404e-5
9507940	2847	1.3752083759754896e-5
9507940	2848	7.506263955292525e-6
9507940	2849	3.975274921685923e-6
9507940	2850	2.057613755823695e-6
9507940	2851	1.0527505764912348e-6
9507940	2852	5.380951506595011e-7
9507940	2853	2.7889728926311363e-7
9507940	2854	1.4989595342740358e-7
9507940	2855	8.62269189383369e-8
9507940	2856	5.496836408269701e-8
9507940	2857	3.9674421969948526e-8
9507940	2858	3.22520500048995e-5
9507940	2859	4.6317563828779384e-5
9507940	2860	5.278609023662284e-5
9507940	2861	5.606027480098419e-5
9507940	2862	5.798421261715703e-5
9507940	2863	5.9335037803975865e-5
9507940	2864	6.044469409971498e-5
9507940	2865	7.180106331361458e-5
9507940	2866	1.2032852828269824e-4
9507940	2867	1.7345466767437756e-4
9507940	2868	2.1793779160361737e-4
9507940	2869	2.5078485487028956e-4
9507940	2870	2.7345638955011964e-4
9507940	2871	2.8861520695500076e-4
9507940	2872	2.544251619838178e-4
9507940	2873	1.977688807528466e-4
9507940	2874	1.4144304441288114e-4
9507940	2875	9.554489952279255e-5
9507940	2876	6.196851609274745e-5
9507940	2877	3.9010064938338473e-5
9507940	2878	2.4015113012865186e-5
9507940	2879	1.4535422451444902e-5
9507940	2880	8.684495696797967e-6
9507940	2881	5.138276264915476e-6
9507940	2882	3.0188446089596255e-6
9507940	2883	1.7659006061876426e-6
9507940	2884	1.0315005738448235e-6
9507940	2885	6.038703759259079e-7
9507940	2886	3.5613564364211925e-7
9507940	2887	2.131682919070954e-7
9507940	2888	1.308912800368489e-7
9507940	2889	8.362025738506418e-8
9507940	2890	5.6481514576489644e-8
9507940	2891	4.0890519414915616e-8
9507940	2892	3.1911497444525594e-8
9507940	2893	2.654085129449868e-8
9507940	2894	2.806844534575248e-8
9507940	2895	3.010287485949448e-8
9507940	2896	3.3094718077109064e-8
9507940	2897	3.837255846406151e-8
9507940	2898	3.969019957139608e-8
9507940	2899	3.827002714729133e-8
9507940	2900	1.2107074326195288e-5
9507940	2901	1.7140328054665588e-5
9507940	2902	1.8423959772917442e-5
9507940	2903	2.0282966943341307e-5
9507940	2904	2.22015969484346e-5
9507940	2905	1.7949456378119066e-5
9507940	2906	9.869138011708856e-6
9507940	2907	3.0551934742106823e-6
9507940	2908	8.189872460206971e-7
9507940	2909	2.1312806097739667e-7
9507940	2910	8.704824949745671e-8
9507940	2911	5.666089464284596e-8
9507940	2912	4.818985033239187e-8
9507940	2913	4.4036159607685477e-8
9507940	2914	4.319572610711475e-8
9507940	2915	4.337645975738269e-8
9507940	2916	4.446727075446688e-8
9507940	2917	4.298152234127883e-8
9507940	2918	4.1819735230319566e-8
9507940	2919	4.1192095068254275e-8
9507940	2920	4.1013404228351646e-8
9507940	2921	4.164292377595302e-8
9507940	2922	4.3720994824525405e-8
9507940	2923	4.2567542379856604e-8
9507940	2924	4.485030657974676e-8
9507940	2925	4.665533381853493e-8
9507940	2926	4.727721503172688e-8
9507940	2927	4.7339966613435536e-8
9507940	2928	4.4375624952408543e-8
9507940	2929	1.5070720564835938e-6
9507940	2930	2.7644025522022275e-6
9507940	2931	3.761991592909908e-6
9507940	2932	5.007817890145816e-6
9507940	2933	6.415242296498036e-6
9507940	2934	7.732225640211254e-6
9507940	2935	8.784113560977858e-6
9507940	2936	5.339552444638684e-6
9507940	2937	2.522480144762085e-6
9507940	2938	1.0606315754557727e-6
9507940	2939	4.287858530460653e-7
9507940	2940	1.815711527797248e-7
9507940	2941	8.874830825789104e-8
9507940	2942	5.549043180508306e-8
9507940	2943	4.73773944520417e-8
9507940	2944	4.603283088044918e-8
9507940	2945	4.4761904405277164e-8
9507940	2946	4.196786562715715e-8
9507940	2947	4.273557507872283e-8
9507940	2948	4.33487734596838e-8
9507940	2949	4.299788258776971e-8
9507940	2950	3.161131417073193e-6
9507940	2951	4.366400844446616e-6
9507940	2952	5.169190444576088e-6
9507940	2953	5.829956080560805e-6
9507940	2954	6.4191335695795715e-6
9507940	2955	6.975319593038876e-6
9507940	2956	7.505801931984024e-6
9507940	2957	2.2183183318702504e-5
9507940	2958	3.955719876103103e-5
9507940	2959	5.171161683392711e-5
9507940	2960	5.928957762080245e-5
9507940	2961	6.40416910755448e-5
9507940	2962	6.735357601428404e-5
9507940	2963	7.00162272551097e-5
9507940	2964	4.7022171202115715e-5
9507940	2965	2.5517716494505294e-5
9507940	2966	1.2302506547712255e-5
9507940	2967	5.294739821692929e-6
9507940	2968	2.0337588466645684e-6
9507940	2969	7.967846045175975e-7
9507940	2970	3.0928984529055015e-7
9507940	2971	1.3823438393956167e-7
9507940	2972	7.618724140456834e-8
9507940	2973	5.4485862932551754e-8
9507940	2974	4.712521572969308e-8
9507940	2975	4.449487533975116e-8
9507940	2976	4.345288573404105e-8
9507940	2977	4.3047148068353636e-8
9507940	2978	4.288068922164712e-8
9507940	2979	4.2836123981260243e-8
9507940	2980	4.2814168210725256e-8
9507940	2981	4.2765542218603514e-8
9507940	2982	4.270528819461106e-8
9507940	2983	4.263146990979294e-8
9507940	2984	4.254609109466401e-8
9507940	2985	4.245390883284017e-8
9507940	2986	4.235641171135285e-8
9507940	2987	4.225386973644163e-8
9507940	2988	4.1050373766893244e-8
9507940	2989	4.163190681083506e-8
9507940	2990	4.407676001960681e-8
9507940	2991	4.828317656802028e-8
9507940	2992	1.521020385553129e-5
9507940	2993	2.3662847524974495e-5
9507940	2994	2.8326619940344244e-5
9507940	2995	3.132499841740355e-5
9507940	2996	3.3602507755858824e-5
9507940	2997	3.5521727113518864e-5
9507940	2998	3.7222012906568125e-5
9507940	2999	1.8173164789914154e-5
9507940	3000	7.32854641682934e-6
9507940	3001	2.7224409677728545e-6
9507940	3002	9.800621683098143e-7
9507940	3003	3.6174230899632676e-7
9507940	3004	1.5007407228040393e-7
9507940	3005	7.91610901273998e-8
9507940	3006	5.570502992213733e-8
9507940	3007	4.796699570874807e-8
9507940	3008	4.5368128809286645e-8
9507940	3009	4.443015910737813e-8
9507940	3010	4.402350839427527e-8
9507940	3011	4.378466300636319e-8
9507940	3012	4.359723249081071e-8
9507940	3013	4.3424194018371054e-8
9507940	3014	4.3253770343198994e-8
9507940	3015	4.308665069174822e-8
9507940	3016	4.291704414072228e-8
9507940	3017	4.273930542808557e-8
9507940	3018	4.255766583582954e-8
9507940	3019	4.237444528598644e-8
9507940	3020	2.7381867766962387e-5
9507940	3021	5.197868449613452e-5
9507940	3022	6.730628228979185e-5
9507940	3023	7.587503205286339e-5
9507940	3024	8.068369061220437e-5
9507940	3025	8.359183993889019e-5
9507940	3026	8.556304237572476e-5
9507940	3027	5.6349661463173106e-5
9507940	3028	3.0102983146207407e-5
9507940	3029	1.435042213415727e-5
9507940	3030	6.385067081282614e-6
9507940	3031	2.722414592426503e-6
9507940	3032	1.1366066701157251e-6
9507940	3033	4.775516231347865e-7
9507940	3034	2.090499151563563e-7
9507940	3035	1.0329565469646695e-7
9507940	3036	6.269921470902773e-8
9507940	3037	4.802565101158507e-8
9507940	3038	4.28337010305313e-8
9507940	3039	4.112591867055926e-8
9507940	3040	4.050837532076912e-8
9507940	3041	4.4088759750593454e-5
9507940	3042	5.918249735259451e-5
9507940	3043	6.210519495652989e-5
9507940	3044	6.154100265121087e-5
9507940	3045	6.167048559291288e-5
9507940	3046	5.886252620257437e-5
9507940	3047	5.490663897944614e-5
9507940	3048	7.627037120983005e-5
9507940	3049	1.2312154285609722e-4
9507940	3050	1.6062319627963006e-4
9507940	3051	1.8607743550091982e-4
9507940	3052	2.0300887990742922e-4
9507940	3053	2.149839565390721e-4
9507940	3054	2.2405519848689437e-4
9507940	3055	1.630480692256242e-4
9507940	3056	9.795243386179209e-5
9507940	3057	5.269297253107652e-5
9507940	3058	2.644682172103785e-5
9507940	3059	1.267934112547664e-5
9507940	3060	5.886453436687589e-6
9507940	3061	2.6826544399227714e-6
9507940	3062	1.2146869039497687e-6
9507940	3063	5.554697963816579e-7
9507940	3064	2.6366572569713753e-7
9507940	3065	1.355598584495965e-7
9507940	3066	7.989195438540264e-8
9507940	3067	5.5774371787720156e-8
9507940	3068	4.527910846263694e-8
9507940	3069	4.064265368697306e-8
9507940	3070	3.851994989645391e-8
9507940	3071	3.748042942675056e-8
9507940	3072	3.6912162215685385e-8
9507940	3073	3.6546342840892976e-8
9507940	3074	3.6263724467744396e-8
9507940	3075	3.601399711783415e-8
9507940	3076	3.577714835500956e-8
9507940	3077	3.554495719981787e-8
9507940	3078	2.992679526414577e-8
9507940	3079	3.115749436233273e-8
9507940	3080	3.244336355123778e-8
9507940	3081	3.1456295346288243e-08
9507940	3082	3.148272398334484e-8
9507940	3083	4.6033597755013034e-5
9507940	3084	8.004960545804352e-5
9507940	3085	1.0028939141193405e-4
9507940	3086	1.00649383966811e-4
9507940	3087	9.62836857070215e-5
9507940	3088	9.61704135988839e-5
9507940	3089	9.804353612707928e-5
9507940	3090	5.9980404330417514e-5
9507940	3091	3.094429848715663e-5
9507940	3092	1.4724152606504504e-5
9507940	3093	5.916997906751931e-6
9507940	3094	2.2903677745489404e-6
9507940	3095	9.930446367434342e-7
9507940	3096	4.4457934222918993e-7
9507940	3097	2.0414279333635932e-7
9507940	3098	1.0246037618344417e-7
9507940	3099	5.775922673478817e-8
9507940	3100	3.86460925483334e-8
9507940	3101	3.102648804542696e-8
9507940	3102	2.8079245595336033e-8
9507940	3103	2.6881535220013575e-8
9507940	3104	2.6351425930215555e-8
9507940	3105	2.6093834648577285e-8
9507940	3106	2.5943574399889258e-8
9507940	3107	2.5828079230905132e-8
9507940	3108	2.572592983085542e-8
9507940	3109	2.562931378236044e-8
9507940	3110	2.5534426129070198e-8
9507940	3111	2.4588511223555543e-5
9507940	3112	5.521645289263688e-5
9507940	3113	8.625035843579099e-5
9507940	3114	1.0354655387345701e-4
9507940	3115	1.1267966328887269e-4
9507940	3116	1.1849847942357883e-4
9507940	3117	1.229387999046594e-4
9507940	3118	1.0020437184721231e-4
9507940	3119	6.98500734870322e-5
9507940	3120	4.381711914902553e-5
9507940	3121	2.4095650587696582e-5
9507940	3122	1.2966114809387363e-5
9507940	3123	6.899422714923276e-6
9507940	3124	3.6377871310833143e-6
9507940	3125	1.904630039462063e-6
9507940	3126	9.880674269879819e-7
9507940	3127	5.15207432272291e-7
9507940	3128	2.7304702143737813e-7
9507940	3129	1.4986527219207346e-7
9507940	3130	8.754881974937234e-8
9507940	3131	5.611142128714164e-8
9507940	3132	8.747119136387482e-5
9507940	3133	1.2025373871438205e-4
9507940	3134	1.3587427383754402e-4
9507940	3135	1.4435869525186718e-4
9507940	3136	1.4974265650380403e-4
9507940	3137	1.536595809739083e-4
9507940	3138	1.571070752106607e-4
9507940	3139	1.2576088192872703e-4
9507940	3140	1.7276608559768647e-4
9507940	3141	2.3790012346580625e-4
9507940	3142	2.9673799872398376e-4
9507940	3143	3.4276259248144925e-4
9507940	3144	3.762702690437436e-4
9507940	3145	3.999513864982873e-4
9507940	3146	3.5621540155261755e-4
9507940	3147	2.802861563395709e-4
9507940	3148	2.0319942268542945e-4
9507940	3149	1.393174024997279e-4
9507940	3150	9.181618952425197e-5
9507940	3151	5.878613592358306e-5
9507940	3152	3.683177783386782e-5
9507940	3153	2.2699101464240812e-5
9507940	3154	1.3813350051350426e-5
9507940	3155	8.325026101374533e-6
9507940	3156	4.9811342250905e-6
9507940	3157	2.9653224373760168e-6
9507940	3158	1.7601950048629078e-6
9507940	3159	1.044415398609999e-6
9507940	3160	6.214521590663935e-7
9507940	3161	3.7250998730087304e-7
9507940	3162	2.264325615897178e-7
9507940	3163	1.4090184663473337e-7
9507940	3164	9.089264807471409e-8
9507940	3165	6.167012145397166e-8
9507940	3166	4.4588396974631905e-8
9507940	3167	3.458778152776176e-8
9507940	3168	2.87132913001642e-8
9507940	3169	2.524149245175522e-8
9507940	3170	2.3168437834897304e-8
9507940	3171	2.190961012615844e-8
9507940	3172	2.1124925808635453e-8
9507940	3173	2.0616433005216095e-8
9507940	3174	2.74701087619178e-5
9507940	3175	5.5701697419863194e-5
9507940	3176	7.766981434542686e-5
9507940	3177	9.304453851655126e-5
9507940	3178	1.0330122313462198e-4
9507940	3179	1.100299705285579e-4
9507940	3180	1.1447347060311586e-4
9507940	3181	8.973601507022977e-5
9507940	3182	6.276532803894952e-5
9507940	3183	4.13052985095419e-5
9507940	3184	2.618769030959811e-5
9507940	3185	1.6198897355934605e-5
9507940	3186	9.850936294242274e-6
9507940	3187	5.9190733736613765e-6
9507940	3188	3.526857426550123e-6
9507940	3189	2.090015641442733e-6
9507940	3190	1.2351467830740148e-6
9507940	3191	7.301176196961023e-7
9507940	3192	4.333394372224575e-7
9507940	3193	2.5962393124245864e-7
9507940	3194	1.5823096077838272e-7
9507940	3195	9.916379895003047e-8
9507940	3196	6.478948932908679e-8
9507940	3197	4.4787725528294686e-8
9507940	3198	3.313756735678908e-8
9507940	3199	2.6334724623211514e-8
9507940	3200	2.2353862760837728e-8
9507940	3201	1.6225577326167695e-8
9507940	3202	1.413345762557583e-5
9507940	3203	3.506766734062694e-5
9507940	3204	5.4304891818901524e-5
9507940	3205	6.883308378746733e-5
9507940	3206	7.897102477727458e-5
9507940	3207	8.558510307921097e-5
9507940	3208	8.973346120910719e-5
9507940	3209	7.814251148374751e-5
9507940	3210	5.96370518906042e-5
9507940	3211	3.7469751987373456e-5
9507940	3212	2.2665388314635493e-5
9507940	3213	1.3188006050768308e-5
9507940	3214	6.8157964960846584e-6
9507940	3215	3.1168585792329395e-6
9507940	3216	1.3360845514398534e-6
9507940	3217	5.545747399082757e-7
9507940	3218	2.375216325845031e-7
9507940	3219	1.1574915248502293e-7
9507940	3220	6.898080329165168e-8
9507940	3221	5.091722599104287e-8
9507940	3222	4.383782936656644e-8
9507940	3223	1.4951429875509348e-5
9507940	3224	1.8826725863618776e-5
9507940	3225	1.988179428735748e-5
9507940	3226	1.983677975658793e-5
9507940	3227	1.882423021015711e-5
9507940	3228	1.756070378178265e-5
9507940	3229	1.713995516183786e-5
9507940	3230	3.878011921187863e-5
9507940	3231	6.796948582632467e-5
9507940	3232	8.67519702296704e-5
9507940	3233	9.7165568149648607e-05
9507940	3234	1.0024880612036213e-4
9507940	3235	1.033962398651056e-4
9507940	3236	1.0635635408107191e-4
9507940	3237	7.535874465247616e-5
9507940	3238	4.406415609992109e-5
9507940	3239	2.2632193577010185e-5
9507940	3240	1.0895147170231212e-5
9507940	3241	5.049120318290079e-6
9507940	3242	2.2870483462611446e-6
9507940	3243	1.0278733952873154e-6
9507940	3244	4.6779871354374336e-7
9507940	3245	2.22881908484851e-7
9507940	3246	1.1727093607305505e-7
9507940	3247	7.077879615735583e-8
9507940	3248	5.2509729897565194e-8
9507940	3249	4.517257323755075e-8
9507940	3250	4.206863835065633e-8
9507940	3251	4.063297254219833e-8
9507940	3252	4.101831052594207e-8
9507940	3253	4.1149085916458716e-8
9507940	3254	4.106572148998566e-8
9507940	3255	4.10461744593249e-8
9507940	3256	4.092309424663654e-8
9507940	3257	4.068284553682133e-8
9507940	3258	4.0466478168355025e-8
9507940	3259	4.0447133642373956e-8
9507940	3260	4.045832469046218e-8
9507940	3261	3.903524259385449e-8
9507940	3262	4.3729848187012976e-8
9507940	3263	4.34719140685047e-8
9507940	3264	4.2044142389841e-8
9507940	3265	8.718136996321846e-6
9507940	3266	1.375986812490737e-5
9507940	3267	1.1266183719271794e-5
9507940	3268	8.662636901135556e-6
9507940	3269	8.323478141392116e-6
9507940	3270	8.973268450063188e-6
9507940	3271	9.875690011540428e-6
9507940	3272	3.939956513931975e-6
9507940	3273	1.2159345033069258e-6
9507940	3274	4.353123586042784e-7
9507940	3275	1.7541712793445186e-7
9507940	3276	8.493854863900197e-8
9507940	3277	5.6108856227865544e-08
9507940	3278	4.691670696388428e-8
9507940	3279	5.189151863760344e-8
9507940	3280	5.3109793896055635e-8
9507940	3281	5.386623413983216e-8
9507940	3282	5.175980177796191e-8
9507940	3283	4.760758542943222e-8
9507940	3284	5.005511738431778e-8
9507940	3285	4.7840934769283194e-8
9507940	3286	4.861196956085223e-8
9507940	3287	4.699160882637443e-8
9507940	3288	4.4905405616191274e-8
9507940	3289	4.455556634752611e-8
9507940	3290	4.3776353209068475e-8
9507940	3291	4.5937870396528524e-8
9507940	3292	4.513718465659622e-8
9507940	3293	4.490336991125332e-8
9507940	3294	3.715787215696764e-6
9507940	3295	6.8806180024694186e-6
9507940	3296	8.943773536884692e-6
9507940	3297	1.0352345270803198e-5
9507940	3298	1.150105435954174e-5
9507940	3299	1.23109939522692e-5
9507940	3300	1.3161037713871337e-5
9507940	3301	8.015905223146547e-6
9507940	3302	3.8631478673778474e-6
9507940	3303	1.6564285942877177e-6
9507940	3304	6.720467808918329e-7
9507940	3305	2.7573497618504916e-7
9507940	3306	1.271026235372119e-7
9507940	3307	7.390887191149886e-8
9507940	3308	5.54749739478666e-8
9507940	3309	4.920601881508446e-8
9507940	3310	4.706359035822061e-8
9507940	3311	4.628679306506456e-8
9507940	3312	4.596149594249255e-8
9507940	3313	4.5783291824363914e-8
9507940	3314	4.564912359228401e-8
9507940	3315	9.098637747229077e-6
9507940	3316	1.0250978448311798e-5
9507940	3317	8.766201972321142e-6
9507940	3318	8.14328268461395e-6
9507940	3319	7.160952009144239e-6
9507940	3320	6.158906671771547e-6
9507940	3321	6.142679012555163e-6
9507940	3322	1.321851959801279e-5
9507940	3323	2.002869405259844e-5
9507940	3324	2.7400648832553998e-5
9507940	3325	3.356393790454604e-5
9507940	3326	3.590454798541032e-5
9507940	3327	3.391596692381427e-5
9507940	3328	3.566496889106929e-5
9507940	3329	2.419286647636909e-5
9507940	3330	1.3185132957005408e-5
9507940	3331	6.205070803844137e-6
9507940	3332	2.7185653834749246e-6
9507940	3333	1.1531196832947899e-6
9507940	3334	4.720662047930091e-7
9507940	3335	1.6294826821194874e-7
9507940	3336	8.482066959913936e-8
9507940	3337	6.076218284079005e-8
9507940	3338	5.196518060301969e-8
9507940	3339	4.881157877889564e-8
9507940	3340	4.785059459777585e-8
9507940	3341	4.7653422541316104e-8
9507940	3342	4.7652470414050185e-8
9507940	3343	4.764709160554048e-8
9507940	3344	4.7684721948826336e-8
9507940	3345	4.783845852784907e-8
9507940	3346	4.8283219200584426e-8
9507940	3347	4.809255571558424e-8
9507940	3348	4.786146945434666e-8
9507940	3349	4.7716117279605896e-8
9507940	3350	4.764244110333493e-8
9507940	3351	4.7584027385028094e-8
9507940	3352	4.75071715300146e-8
9507940	3353	4.741524861628932e-8
9507940	3354	4.73162593550569e-8
9507940	3355	4.721194812873364e-8
9507940	3356	4.7109541156942214e-8
9507940	3357	2.2916225134395063e-5
9507940	3358	3.511816976242699e-5
9507940	3359	4.019964035251178e-5
9507940	3360	4.264705057721585e-5
9507940	3361	4.431674096849747e-5
9507940	3362	4.582986730383709e-5
9507940	3363	4.472164800972678e-5
9507940	3364	1.9606788555392995e-5
9507940	3365	7.348370218096534e-6
9507940	3366	2.4541436687286478e-6
9507940	3367	8.326136935465911e-7
9507940	3368	2.9502700726879993e-7
9507940	3369	1.163622158628641e-7
9507940	3370	6.828203424902313e-8
9507940	3371	5.4279482242236554e-8
9507940	3372	5.0013550634275816e-8
9507940	3373	4.8878284530928795e-8
9507940	3374	4.849241008741956e-8
9507940	3375	4.837863443185597e-8
9507940	3376	4.808961762137187e-8
9507940	3377	4.788206453554267e-8
9507940	3378	4.7743544229206236e-8
9507940	3379	4.7618613052691217e-8
9507940	3380	4.751579041339937e-8
9507940	3381	4.742936354773519e-8
9507940	3382	4.7325602992032145e-8
9507940	3383	4.7209653075697133e-8
9507940	3384	4.708866541136558e-8
9507940	3385	2.0228741050232202e-5
9507940	3386	3.732697950908914e-5
9507940	3387	4.7440309572266415e-5
9507940	3388	5.291917477734387e-5
9507940	3389	5.608563878922723e-5
9507940	3390	5.8265741245122626e-5
9507940	3391	6.0050791944377124e-5
9507940	3392	3.826674583251588e-5
9507940	3393	1.9509829144226387e-5
9507940	3394	8.816101399133913e-6
9507940	3395	3.7111658457433805e-6
9507940	3396	1.5029157793833292e-6
9507940	3397	6.050503884580394e-7
9507940	3398	2.5486534127594496e-7
9507940	3399	1.2214213995775935e-7
9507940	3400	7.284343439550867e-8
9507940	3401	5.473110675779935e-8
9507940	3402	4.806707565307988e-8
9507940	3403	4.555012722562424e-8
9507940	3404	4.4521790698581754e-8
9507940	3405	4.4022868905813084e-8
9507940	3406	4.7442448703804985e-5
9507940	3407	6.439741991925985e-5
9507940	3408	7.129174628062174e-5
9507940	3409	7.486325193895027e-5
9507940	3410	7.733204984106123e-5
9507940	3411	7.94482184574008e-5
9507940	3412	8.143406012095511e-5
9507940	3413	1.0461569036124274e-4
9507940	3414	1.6917078755795956e-4
9507940	3415	2.242373739136383e-4
9507940	3416	2.6134905056096613e-4
9507940	3417	2.8463054331950843e-4
9507940	3418	2.994622627738863e-4
9507940	3419	3.0967791099101305e-4
9507940	3420	2.363744133617729e-4
9507940	3421	1.5157746383920312e-4
9507940	3422	8.761667413637042e-5
9507940	3423	4.738584175356664e-5
9507940	3424	2.4503355234628543e-5
9507940	3425	1.2283145224500913e-5
9507940	3426	6.02749059908092e-6
9507940	3427	2.918385916927946e-6
9507940	3428	1.406460683028854e-6
9507940	3429	6.823402713962423e-7
9507940	3430	3.394321197447425e-7
9507940	3431	1.781143481593972e-7
9507940	3432	9.865775041362213e-8
9507940	3433	6.537516838989177e-8
9507940	3434	4.9822691750023296e-8
9507940	3435	4.257044849964586e-8
9507940	3436	3.9143280616826814e-8
9507940	3437	3.744628784829729e-8
9507940	3438	3.654616165249536e-8
9507940	3439	3.600355213961848e-8
9507940	3440	3.5453908253657573e-8
9507940	3441	3.4805058390929844e-8
9507940	3442	3.435202344803656e-8
9507940	3443	3.4019308259303216e-8
9507940	3444	3.3739951277311775e-8
9507940	3445	3.3482297823184126e-8
9507940	3446	3.324353059497298e-8
9507940	3447	3.302249496073273e-8
9507940	3448	5.701058034901507e-5
9507940	3449	1.041784998960793e-4
9507940	3450	1.3417865557130426e-4
9507940	3451	1.5179012552835047e-4
9507940	3452	1.6209384193643928e-4
9507940	3453	1.684767339611426e-4
9507940	3454	1.7286207003053278e-4
9507940	3455	1.1620819714153185e-4
9507940	3456	6.771549669792876e-5
9507940	3457	3.676081541925669e-5
9507940	3458	1.91542821994517e-5
9507940	3459	8.870818419381976e-6
9507940	3460	3.421896508370992e-6
9507940	3461	1.4862542911942e-6
9507940	3462	6.756653192496742e-7
9507940	3463	3.174123150984087e-7
9507940	3464	1.586862765634578e-7
9507940	3465	8.93679938940295e-8
9507940	3466	5.929180346697649e-8
9507940	3467	4.6215394178261704e-8
9507940	3468	4.045974222322002e-8
9507940	3469	3.7896203508580584e-8
9507940	3470	3.668754899877058e-8
9507940	3471	3.6009545567594614e-8
9507940	3472	3.553918404008982e-8
9507940	3473	3.515012991783806e-8
9507940	3474	3.490693245566945e-8
9507940	3475	3.466335485313721e-8
9507940	3476	3.7682519177906215e-5
9507940	3477	8.405472181038931e-5
9507940	3478	1.2264894030522555e-4
9507940	3479	1.498677593190223e-4
9507940	3480	1.6755210526753217e-4
9507940	3481	1.7865838890429586e-4
9507940	3482	1.856636954471469e-4
9507940	3483	1.5371029439847916e-4
9507940	3484	1.0990003647748381e-4
9507940	3485	7.161449320847169e-5
9507940	3486	4.3869949877262115e-5
9507940	3487	2.5741843273863196e-5
9507940	3488	1.4644794646301307e-5
9507940	3489	8.145955689542461e-6
9507940	3490	4.458148850972066e-6
9507940	3491	2.4134742488968186e-6
9507940	3492	1.299418613598391e-6
9507940	3493	7.004206281635561e-7
9507940	3494	3.816014384483424e-7
9507940	3495	2.1320178689165914e-7
9507940	3496	9.643478904308722e-8
9507940	3497	8.693634299561381e-5
9507940	3498	1.2924670591019094e-4
9507940	3499	1.535690389573574e-4
9507940	3500	1.6203479026444256e-4
9507940	3501	1.6715185483917594e-4
9507940	3502	1.7165661847684532e-4
9507940	3503	1.757168211042881e-4
9507940	3504	1.7015002958942205e-4
9507940	3505	2.5071846903301775e-4
9507940	3506	3.4133318695239723e-4
9507940	3507	4.1481642983853817e-4
9507940	3508	4.405404324643314e-4
9507940	3509	4.7269489732570946e-4
9507940	3510	4.957960336469114e-4
9507940	3511	4.203010175842792e-4
9507940	3512	3.096324799116701e-4
9507940	3513	2.0854662579949945e-4
9507940	3514	1.322957978118211e-4
9507940	3515	8.048879681155086e-5
9507940	3516	4.7515375626971945e-5
9507940	3517	2.7433772629592568e-5
9507940	3518	1.5579715181957e-5
9507940	3519	8.740506928006653e-6
9507940	3520	4.861524757870939e-6
9507940	3521	2.6898251235252246e-6
9507940	3522	1.4859244856779696e-6
9507940	3523	8.235249993049365e-7
9507940	3524	4.611119095443428e-7
9507940	3525	2.636299996083835e-7
9507940	3526	1.5630615735062747e-7
9507940	3527	9.805209799651493e-8
9507940	3528	6.641992911227135e-8
9507940	3529	4.919850127294012e-8
9507940	3530	3.976635198910117e-8
9507940	3531	3.4541304927415695e-8
9507940	3532	3.158818984161371e-8
9507940	3533	2.986264036053399e-8
9507940	3534	2.88012564908513e-8
9507940	3535	2.8100071602921162e-8
9507940	3536	2.7595042695338634e-8
9507940	3537	2.7197570418024952e-8
9507940	3538	2.6859758861519367e-8
9507940	3539	3.16910445690155e-5
9507940	3540	6.319907697616145e-5
9507940	3541	8.66825066623278e-5
9507940	3542	1.0250377090414986e-4
9507940	3543	1.1218402505619451e-4
9507940	3544	1.1653695401037112e-4
9507940	3545	1.1878686200361699e-4
9507940	3546	8.819271170068532e-5
9507940	3547	5.746644455939531e-5
9507940	3548	3.4892058465629816e-5
9507940	3549	1.9995413822471164e-5
9507940	3550	1.09351030914695e-5
9507940	3551	5.724470611312427e-6
9507940	3552	2.939344767582952e-6
9507940	3553	1.5022459365354734e-6
9507940	3554	7.721976658103813e-7
9507940	3555	4.036564860143699e-7
9507940	3556	2.1810480177464342e-7
9507940	3557	1.2467748433664383e-7
9507940	3558	7.756081288334826e-8
9507940	3559	5.37699662572777e-8
9507940	3560	4.171851841761054e-8
9507940	3561	3.5563250122550016e-8
9507940	3562	3.2363853819106225e-8
9507940	3563	3.06437506480961e-8
9507940	3564	2.967153633903763e-8
9507940	3565	2.9068667473097776e-8
9507940	3566	2.8649125738411385e-8
9507940	3567	1.568209336255677e-5
9507940	3568	3.870709042530507e-5
9507940	3569	6.137869058875367e-5
9507940	3570	8.00754496594891e-5
9507940	3571	9.403869626112282e-5
9507940	3572	1.0393089905846864e-4
9507940	3573	1.1067993909819052e-4
9507940	3574	9.992782725021243e-5
9507940	3575	7.144958362914622e-5
9507940	3576	3.918894799426198e-5
9507940	3577	1.8330703824176453e-5
9507940	3578	7.958736205182504e-6
9507940	3579	3.3329254165437305e-6
9507940	3580	1.3602348190033808e-6
9507940	3581	5.656627308781026e-7
9507940	3582	2.483219532223302e-7
9507940	3583	1.2598184184753336e-7
9507940	3584	8.051060262914689e-8
9507940	3585	6.345729275381018e-8
9507940	3586	5.6888499244678314e-8
9507940	3587	5.3434650482131474e-8
9507940	3588	1.7591726646060124e-5
9507940	3589	2.258312815683894e-5
9507940	3590	2.21106438402785e-5
9507940	3591	1.5024489584902767e-5
9507940	3592	1.2662877452385146e-5
9507940	3593	1.3185331226850394e-5
9507940	3594	1.4528791325574275e-5
9507940	3595	3.782593194046058e-5
9507940	3596	4.968525536241941e-5
9507940	3597	5.12026745127514e-5
9507940	3598	4.127470310777426e-5
9507940	3599	3.489648588583805e-5
9507940	3600	2.9112710763001814e-5
9507940	3601	2.0842062440351583e-5
9507940	3602	9.313703230873216e-6
9507940	3603	4.182748853054363e-6
9507940	3604	1.649790647206828e-6
9507940	3605	7.203763630059257e-7
9507940	3606	3.2838215702213347e-7
9507940	3607	1.6704747451967705e-7
9507940	3608	9.793541266844841e-8
9507940	3609	7.136259227991104e-8
9507940	3610	6.044746925226718e-8
9507940	3611	5.6301729500773945e-8
9507940	3612	5.4633684243299285e-8
9507940	3613	5.915516254617614e-8
9507940	3614	6.295423560231939e-8
9507940	3615	5.959884674666682e-8
9507940	3616	5.5561748979471304e-8
9507940	3617	5.3807656996696096e-8
9507940	3618	5.354445420380216e-8
9507940	3619	5.376303846560404e-8
9507940	3620	5.4020880213556666e-8
9507940	3621	5.424760374239668e-8
9507940	3622	5.452595175370334e-8
9507940	3623	5.438515060518512e-8
9507940	3624	5.454520035641508e-8
9507940	3625	5.4243965763589586e-8
9507940	3626	5.391391866282902e-8
9507940	3627	5.3605809569035046e-8
9507940	3628	5.343117592815361e-8
9507940	3629	5.337112796155452e-8
9507940	3630	8.092710231721867e-6
9507940	3631	1.264243201148929e-5
9507940	3632	1.4814264432061464e-5
9507940	3633	1.598083326825872e-5
9507940	3634	1.6776113625383005e-5
9507940	3635	1.743508255458437e-5
9507940	3636	1.804919338610489e-5
9507940	3637	8.871183126757387e-6
9507940	3638	3.5649811707116896e-6
9507940	3639	1.3379894880927168e-6
9507940	3640	5.022993718739599e-7
9507940	3641	2.0514390541848115e-7
9507940	3642	1.0289266327845326e-7
9507940	3643	6.798276785957569e-8
9507940	3644	5.7190007396457077e-8
9507940	3645	5.4061992216247745e-8
9507940	3646	5.3841542779764495e-8
9507940	3647	5.180703865903524e-8
9507940	3648	5.445776096735244e-8
9507940	3649	5.7048850976570975e-8
9507940	3650	5.385962609238959e-8
9507940	3651	6.025789645036639e-8
9507940	3652	5.169745165289896e-8
9508906	0	4.215515991834451e-10
9508906	1	8.103068012133008e-7
9508906	2	1.2711219596894807e-6
9508906	3	1.4636159448855324e-6
9508906	4	1.5489907809751458e-6
9508906	5	1.5629930203431286e-6
9508906	6	1.5458230109288706e-6
9508906	7	7.163183113334526e-7
9508906	8	2.5756915533747815e-7
9508906	9	8.321806177491453e-8
9508906	10	2.6297810151731937e-8
9508906	11	7.888197650629536e-9
9508906	12	2.3211328414873833e-9
9508906	13	9.038766402014176e-10
9508906	14	4.5089788613950077e-7
9508906	15	5.967666538708727e-7
9508906	16	6.297080972217373e-7
9508906	17	6.24625499767717e-7
9508906	18	6.386891868714883e-7
9508906	19	6.258244411583291e-7
9508906	20	5.588293561231694e-7
9508906	21	3.3406294619453547e-7
9508906	22	2.3221862477385002e-7
9508906	23	2.045391340743663e-7
9508906	24	2.0404581846378278e-7
9508906	25	2.0793129351659445e-7
9508906	26	2.159031424753266e-7
9508906	27	2.2733095761395816e-7
9508906	28	5.293940574802036e-8
9508906	29	1.0291842933440876e-8
9508906	30	2.127479747926486e-9
9508906	31	7.402570778580753e-10
9508906	32	4.968948585926114e-10
9508906	33	4.378848117436718e-10
9508906	34	4.600583802805147e-10
9508906	35	4.6015544152844257e-10
9508906	36	4.598723901683144e-10
9508906	37	4.469093428660642e-10
9508906	38	4.469606351698019e-10
9508906	39	4.360563854444166e-10
9508906	40	4.5776804569186424e-10
9508906	41	4.586165058828584e-10
9508906	42	7.715331662438984e-8
9508906	43	1.0306500541901187e-7
9508906	44	1.1317057158066746e-7
9508906	45	1.2081741829206294e-7
9508906	46	1.2842903629461944e-7
9508906	47	1.3618837613194046e-7
9508906	48	1.4401423698018334e-7
9508906	49	4.604089909321374e-8
9508906	50	1.1085425910550839e-8
9508906	51	2.6576201239691954e-9
9508906	52	8.923497496482469e-10
9508906	53	5.453021922896539e-10
9508906	54	4.80341599828904e-10
9508906	55	4.678900600296743e-10
9508906	56	4.69138450309714e-10
9508906	57	4.704226452822979e-10
9508906	58	4.668115893835534e-10
9508906	59	4.6544887388755285e-10
9508906	60	4.652692120465929e-10
9508906	61	4.648543772134417e-10
9508906	62	4.659998498190987e-10
9508906	63	4.69454586315976e-10
9508906	64	9.37132824674336e-7
9508906	65	1.0150420166610274e-6
9508906	66	1.0274783335262327e-6
9508906	67	1.0374989187766914e-6
9508906	68	1.0395674507890362e-6
9508906	69	1.0465649893376394e-6
9508906	70	1.9540116227290127e-6
9508906	71	2.221360773546621e-6
9508906	72	2.281688239236246e-6
9508906	73	2.2997849100647727e-6
9508906	74	2.320569365110714e-6
9508906	75	2.3416589556291e-6
9508906	76	2.362926352361683e-6
9508906	77	3.948495646000083e-7
9508906	78	5.1529653433135536e-8
9508906	79	6.413014119743821e-9
9508906	80	1.1324994275696554e-9
9508906	81	5.520227608357686e-10
9508906	82	4.915005069605627e-10
9508906	83	4.868497271992567e-10
9508906	84	4.860014057861406e-10
9508906	85	4.849773915793776e-10
9508906	86	4.843379031171935e-10
9508906	87	4.840416956142235e-10
9508906	88	4.838766054504617e-10
9508906	89	4.837528710943673e-10
9508906	90	4.836713807243598e-10
9508906	91	5.125036295794416e-6
9508906	92	8.01267015049234e-6
9508906	93	9.198664884024765e-6
9508906	94	9.659393072070088e-6
9508906	95	9.828726433624979e-6
9508906	96	9.890572073345538e-6
9508906	97	9.889135071716737e-6
9508906	98	4.598237410391448e-6
9508906	99	1.6785784282546956e-6
9508906	100	5.531793476620805e-7
9508906	101	1.7490110337803344e-7
9508906	102	5.441041039944139e-8
9508906	103	1.699374152508426e-8
9508906	104	5.53287859972329e-9
9508906	105	6.380467311828397e-6
9508906	106	9.296004463976715e-6
9508906	107	1.0295388165104669e-5
9508906	108	1.0646635018929373e-5
9508906	109	1.0822293006640393e-5
9508906	110	1.0939141247945372e-5
9508906	111	1.103002159652533e-5
9508906	112	8.747311767365318e-6
9508906	113	6.906066573719727e-6
9508906	114	6.206568286870606e-6
9508906	115	6.02326872467529e-6
9508906	116	6.013107849867083e-6
9508906	117	6.052844582882244e-6
9508906	118	6.10461347605451e-6
9508906	119	1.5219401348076644e-6
9508906	120	3.124026193290774e-7
9508906	121	6.035057964481894e-8
9508906	122	1.1758502616032729e-8
9508906	123	2.6881059600469825e-9
9508906	124	1.0097640501527394e-9
9508906	125	7.013213898510173e-10
9508906	126	6.447963274425206e-10
9508906	127	6.34382768538444e-10
9508906	128	6.262964591385867e-10
9508906	129	6.260074680852767e-10
9508906	130	6.294049725852346e-10
9508906	131	6.304396449330341e-10
9508906	132	6.303569333176995e-10
9508906	133	2.5152969556074822e-6
9508906	134	3.490941026029759e-6
9508906	135	3.7687932490371168e-6
9508906	136	3.8545604184037074e-6
9508906	137	3.894773271895247e-6
9508906	138	3.9254946386790834e-6
9508906	139	3.9526703403680585e-6
9508906	140	1.3453424116960377e-6
9508906	141	3.421903045364161e-7
9508906	142	7.626491793644163e-8
9508906	143	1.639192959146385e-8
9508906	144	3.823838579108951e-9
9508906	145	1.2746347310965689e-9
9508906	146	7.677196101063544e-10
9508906	147	6.677262076593138e-10
9508906	148	6.479178860097079e-10
9508906	149	6.440402100515996e-10
9508906	150	6.435708632679393e-10
9508906	151	6.417271714020956e-10
9508906	152	6.408846231487075e-10
9508906	153	6.408844566152538e-10
9508906	154	6.394028639888916e-10
9508906	155	1.7158089349322836e-6
9508906	156	1.8894810409619822e-6
9508906	157	1.923227273437078e-6
9508906	158	1.955175321199931e-6
9508906	159	1.997684194066096e-6
9508906	160	2.0388399661896983e-6
9508906	161	3.6817925774812466e-6
9508906	162	4.228309990139678e-6
9508906	163	4.309685664338758e-6
9508906	164	4.270779299986316e-6
9508906	165	4.289831849746406e-6
9508906	166	4.362808340374613e-6
9508906	167	4.4530988816404715e-6
9508906	168	8.945950753513898e-7
9508906	169	1.4125346581295162e-7
9508906	170	2.0175502157826486e-8
9508906	171	3.2224267698666154e-9
9508906	172	9.831883085453796e-10
9508906	173	6.957631137893827e-10
9508906	174	6.600718860383381e-10
9508906	175	6.506577499010291e-10
9508906	176	6.506978844633693e-10
9508906	177	6.518935391497394e-10
9508906	178	6.534512930755909e-10
9508906	179	6.534804919411386e-10
9508906	180	6.536666763423682e-10
9508906	181	6.538097840902424e-10
9508906	182	8.125082786136772e-6
9508906	183	1.3261500498629175e-5
9508906	184	1.54949702846352e-5
9508906	185	1.6439349565189332e-5
9508906	186	1.6875546862138435e-5
9508906	187	1.6937414329731837e-5
9508906	188	1.715330290608108e-5
9508906	189	8.833916581352241e-6
9508906	190	3.693063717946643e-6
9508906	191	1.3816279533784837e-6
9508906	192	4.879448738392966e-7
9508906	193	1.68107760600833e-7
9508906	194	5.746187170529993e-8
9508906	195	1.9786730476312187e-8
9508906	196	1.0481827303010505e-5
9508906	197	1.5998457456589676e-5
9508906	198	1.7992255379795097e-5
9508906	199	1.8828312022378668e-5
9508906	200	1.9152283130097203e-5
9508906	201	1.9222972696297802e-5
9508906	202	1.9324301320011728e-5
9508906	203	1.6197625882341526e-5
9508906	204	1.3206603398430161e-5
9508906	205	1.1842184903798625e-5
9508906	206	1.146598606283078e-5
9508906	207	1.1389553037588485e-5
9508906	208	1.1372012522770092e-5
9508906	209	1.1518568499013782e-5
9508906	210	3.5054633826803183e-6
9508906	211	8.788147738414409e-7
9508906	212	2.0563430780384806e-7
9508906	213	4.7071949893506826e-8
9508906	214	1.1085833584445481e-8
9508906	215	3.075698362664525e-9
9508906	216	1.2956627992721792e-9
9508906	217	8.986240085384622e-10
9508906	218	8.102035709001143e-10
9508906	219	7.894550013709534e-10
9508906	220	7.810811442077181e-10
9508906	221	7.77896747017337e-10
9508906	222	7.790229017423655e-10
9508906	223	7.778844790529149e-10
9508906	224	3.914226454071468e-6
9508906	225	5.599162705038907e-6
9508906	226	6.107782155595487e-6
9508906	227	6.278572072915267e-6
9508906	228	6.394082447513938e-6
9508906	229	6.458223651861772e-6
9508906	230	6.53436063657864e-6
9508906	231	2.576624865469057e-6
9508906	232	7.660426035727141e-7
9508906	233	1.9744591384096566e-7
9508906	234	4.748658710695963e-8
9508906	235	1.1473420435947901e-8
9508906	236	3.175817830936012e-9
9508906	237	1.303705032817959e-9
9508906	238	8.874618817600322e-10
9508906	239	7.972445481563284e-10
9508906	240	7.744506702600518e-10
9508906	241	7.737657181650093e-10
9508906	242	7.748678365615547e-10
9508906	243	7.71902208818176e-10
9508906	244	7.711037919300168e-10
9508906	245	7.721341344080201e-10
9508906	246	2.3436477647464926e-7
9508906	247	2.6747105152935546e-7
9508906	248	2.761642861059954e-7
9508906	249	2.812699904097826e-7
9508906	250	2.845463313860819e-7
9508906	251	2.869650472803187e-7
9508906	252	4.960121486874414e-7
9508906	253	5.899103712181386e-7
9508906	254	6.11331870459253e-7
9508906	255	6.132325438557018e-7
9508906	256	6.149450655357214e-7
9508906	257	6.160669840937771e-7
9508906	258	6.212098355717899e-7
9508906	259	1.5469269953882758e-7
9508906	260	3.0915490611960195e-8
9508906	261	6.120870921222377e-9
9508906	262	1.6656289680838654e-9
9508906	263	9.078240936766235e-10
9508906	264	7.816350344747036e-10
9508906	265	7.602081186774967e-10
9508906	266	7.479634689389059e-10
9508906	267	7.417834679834812e-10
9508906	268	7.422609749063724e-10
9508906	269	7.503260790464594e-10
9508906	270	7.551198555333372e-10
9508906	271	7.554766257023005e-10
9508906	272	7.543920488295441e-10
9508906	273	1.6102978861454176e-6
9508906	274	2.7874059469468193e-6
9508906	275	3.3750786769815022e-6
9508906	276	3.638105454228935e-6
9508906	277	3.7536833588092122e-6
9508906	278	3.811043825407978e-6
9508906	279	3.8446669350378215e-6
9508906	280	2.2379867914423812e-6
9508906	281	1.0525105835768045e-6
9508906	282	4.4703909907184425e-7
9508906	283	1.7994753420680354e-7
9508906	284	7.04927671790756e-8
9508906	285	2.73895306435179e-8
9508906	286	1.0814903639300155e-8
9508906	287	1.6484406160088838e-6
9508906	288	2.668083197931992e-6
9508906	289	3.1152576411841437e-6
9508906	290	3.2934774480963824e-6
9508906	291	3.3666442504909355e-6
9508906	292	3.40446922564297e-6
9508906	293	3.431440291024046e-6
9508906	294	2.547174517530948e-6
9508906	295	1.7879524421005044e-6
9508906	296	1.4300730981631204e-6
9508906	297	1.2885565183751169e-6
9508906	298	1.2392118833304266e-6
9508906	299	1.2264360975677846e-6
9508906	300	1.2266337989785825e-6
9508906	301	4.3432223151285143e-7
9508906	302	1.2664608561863133e-7
9508906	303	3.4289904249362735e-8
9508906	304	9.383366972315343e-9
9508906	305	2.956632716433205e-9
9508906	306	1.3154803912840407e-9
9508906	307	8.994250344507293e-10
9508906	308	7.972809634715361e-10
9508906	309	7.710969640584153e-10
9508906	310	7.634963217206803e-10
9508906	311	7.584973760188518e-10
9508906	312	7.5886563699612e-10
9508906	313	7.585088113160054e-10
9508906	314	7.56800344614561e-10
9508906	315	3.3436114676987927e-7
9508906	316	4.894953917755629e-7
9508906	317	5.348088052414823e-7
9508906	318	5.44003228242218e-7
9508906	319	5.458931582325022e-7
9508906	320	5.472256248140184e-7
9508906	321	5.485508722813393e-7
9508906	322	2.2734901961030118e-7
9508906	323	4.9149260661351946e-8
9508906	324	9.645423126869446e-9
9508906	325	2.558376843708743e-9
9508906	326	1.164132790165695e-9
9508906	327	8.875267742958215e-10
9508906	328	8.406466078803021e-10
9508906	329	8.411129570617959e-10
9508906	330	8.43496827940271e-10
9508906	331	8.439747234412209e-10
9508906	332	8.447088584162543e-10
9508906	333	8.241538562714368e-10
9508906	334	8.438581500236353e-10
9508906	335	8.494831504890499e-10
9508906	336	8.494686620785785e-10
9508906	337	1.17070648286699e-7
9508906	338	1.2817599781556055e-7
9508906	339	1.302265388858359e-7
9508906	340	1.3157782063899504e-7
9508906	341	1.3285188060763176e-7
9508906	342	1.341339128657637e-7
9508906	343	2.4788036512291e-7
9508906	344	2.855213381280919e-7
9508906	345	2.941744128293067e-7
9508906	346	2.9785451260977425e-7
9508906	347	3.003489723596431e-7
9508906	348	3.0297786679511773e-7
9508906	349	3.060430628920585e-7
9508906	350	5.92430176027392e-8
9508906	351	9.536602618709367e-9
9508906	352	1.992920939386522e-9
9508906	353	1.001855820526032e-9
9508906	354	8.861907874191388e-10
9508906	355	8.691917185998932e-10
9508906	356	8.617856428472237e-10
9508906	357	8.459412614847395e-10
9508906	358	8.512426319384758e-10
9508906	359	7.782635091935219e-10
9508906	360	7.682092184602141e-10
9508906	361	8.224687597646607e-10
9508906	362	8.502894499606839e-10
9508906	363	8.058549938461113e-10
9508906	364	8.344057667031279e-10
9508906	365	8.527741846009462e-10
9508906	366	7.872937430875027e-7
9508906	367	1.2005612006760202e-6
9508906	368	1.3532023785955971e-6
9508906	369	1.4246354567148956e-6
9508906	370	1.4687293514725752e-6
9508906	371	1.4926292806194397e-6
9508906	372	6.94332925377239e-7
9508906	373	2.567759054272756e-7
9508906	374	8.699819886714977e-8
9508906	375	2.8584794975472505e-8
9508906	376	9.582904247906754e-9
9508906	377	3.5665386199923432e-9
9508906	378	1.7009788022548378e-9
9508906	379	7.469380989277852e-7
9508906	380	1.0930613143500523e-6
9508906	381	1.2149217809565016e-6
9508906	382	1.2589848665811587e-6
9508906	383	1.2782871863237233e-6
9508906	384	1.2704001619567862e-6
9508906	385	1.2044599770888453e-6
9508906	386	6.582117180187197e-7
9508906	387	3.7296504729056323e-7
9508906	388	2.9210772822807485e-7
9508906	389	2.757819572707376e-7
9508906	390	2.7482494147079706e-7
9508906	391	2.826700438163243e-7
9508906	392	2.95453730814188e-7
9508906	393	7.20024715405998e-8
9508906	394	1.4947783455454555e-8
9508906	395	3.460081998696296e-9
9508906	396	1.3520595754101805e-9
9508906	397	9.755541929834521e-10
9508906	398	9.279162438424748e-10
9508906	399	9.129124123319343e-10
9508906	400	9.106010390169672e-10
9508906	401	9.024256897305349e-10
9508906	402	8.935425177547529e-10
9508906	403	8.886784641504164e-10
9508906	404	8.892647729297209e-10
9508906	405	8.893219494154891e-10
9508906	406	8.909707971405112e-10
9508906	407	1.4959594807351095e-7
9508906	408	1.7331434776224341e-7
9508906	409	1.4152969640690571e-7
9508906	410	1.1263269072969706e-7
9508906	411	9.945007661826821e-8
9508906	412	9.404876522012273e-8
9508906	413	9.600226036354798e-8
9508906	414	3.0021816144198965e-8
9508906	415	7.627209974714333e-9
9508906	416	2.355399209008624e-9
9508906	417	1.1933103394312639e-9
9508906	418	9.609613105254766e-10
9508906	419	9.171373105409941e-10
9508906	420	9.04410601965111e-10
9508906	421	9.004269552193023e-10
9508906	422	8.996580702635981e-10
9508906	423	8.980682308923349e-10
9508906	424	9.154136337841123e-10
9508906	425	9.106448928264399e-10
9508906	426	9.045640902982655e-10
9508906	427	9.011294488381338e-10
9508906	428	9.016563606856209e-10
9508906	429	8.798472208582098e-7
9508906	430	9.864735375231248e-7
9508906	431	1.0229807685391279e-6
9508906	432	1.0464802926435368e-6
9508906	433	8.94494121439493e-7
9508906	434	7.783143587403174e-7
9508906	435	1.3880825235901284e-6
9508906	436	1.5821016177142155e-6
9508906	437	1.603932673788222e-6
9508906	438	1.5852731394261355e-6
9508906	439	1.6248360452664201e-6
9508906	440	1.7084474848161335e-6
9508906	441	1.8208512528872234e-6
9508906	442	3.065291309667373e-7
9508906	443	4.069287129482291e-8
9508906	444	5.539448011404602e-9
9508906	445	1.428086870980394e-9
9508906	446	9.79291092662038e-10
9508906	447	9.306389547880656e-10
9508906	448	9.271822754008952e-10
9508906	449	9.269980338899586e-10
9508906	450	9.272059231513197e-10
9508906	451	9.266293288234806e-10
9508906	452	9.251148735955894e-10
9508906	453	9.252741905996231e-10
9508906	454	9.256438948668233e-10
9508906	455	9.238693698954137e-10
9508906	456	4.903599347017007e-6
9508906	457	7.64274773246143e-6
9508906	458	8.755420822126325e-6
9508906	459	9.187878276861738e-6
9508906	460	9.361396223539487e-6
9508906	461	9.46060026763007e-6
9508906	462	9.548353773425333e-6
9508906	463	4.4846970013168175e-6
9508906	464	1.6630669961159583e-6
9508906	465	5.580995434684155e-7
9508906	466	1.7883108682781312e-7
9508906	467	5.636021427335436e-8
9508906	468	1.7990943845802576e-8
9508906	469	6.160982390923664e-9
9508906	470	6.5675749283400364e-06
9508906	471	9.578875506122131e-6
9508906	472	1.0597085747576784e-5
9508906	473	1.094847175409086e-5
9508906	474	1.1104977602371946e-5
9508906	475	1.1185106814082246e-5
9508906	476	1.1252314834564459e-5
9508906	477	8.90275441634003e-6
9508906	478	7.030286724329926e-6
9508906	479	6.315184236882487e-6
9508906	480	6.118712008174043e-6
9508906	481	6.082513209548779e-6
9508906	482	6.104065960244043e-6
9508906	483	6.143726295704255e-6
9508906	484	1.5504305110880523e-6
9508906	485	3.203176675015129e-7
9508906	486	6.27036271794168e-8
9508906	487	1.2674036931059618e-8
9508906	488	3.2210993872183735e-9
9508906	489	1.460424114974046e-9
9508906	490	1.1347457418153795e-9
9508906	491	1.077465561216684e-9
9508906	492	1.0662923877191588e-9
9508906	493	1.0600539335214876e-9
9508906	494	1.0622892565592679e-9
9508906	495	1.062721355360452e-9
9508906	496	1.0633246505520333e-9
9508906	497	1.0643477210692254e-9
9508906	498	2.534466148063075e-6
9508906	499	3.515772277751239e-6
9508906	500	3.7967172374919755e-6
9508906	501	3.876333721564151e-6
9508906	502	3.916051809937926e-6
9508906	503	3.945432126783999e-6
9508906	504	3.978070708399173e-6
9508906	505	1.3604775404019165e-6
9508906	506	3.464979840828164e-7
9508906	507	7.846264082900234e-8
9508906	508	1.7326602375078437e-8
9508906	509	4.35880798121957e-9
9508906	510	1.7275125774318667e-9
9508906	511	1.205460731235064e-9
9508906	512	1.1037852853945651e-9
9508906	513	1.0844217745997753e-9
9508906	514	1.0801051164577302e-9
9508906	515	1.0766008085028034e-9
9508906	516	1.0695458962928228e-9
9508906	517	1.0684094720048165e-9
9508906	518	1.0699473529385273e-9
9508906	519	1.071788657824868e-9
9508906	520	1.7493968016424333e-6
9508906	521	1.912706920847995e-6
9508906	522	1.9365081698197173e-6
9508906	523	1.951718786585843e-6
9508906	524	1.9678930129884975e-6
9508906	525	1.989782504097093e-6
9508906	526	3.6177123092784313e-6
9508906	527	4.2006599869637284e-6
9508906	528	4.320085736253532e-6
9508906	529	4.34306684837793e-6
9508906	530	4.369109774415847e-6
9508906	531	4.43948829342844e-6
9508906	532	4.522647941485047e-6
9508906	533	9.188639751300798e-7
9508906	534	1.4671934422949562e-7
9508906	535	2.192741632711659e-8
9508906	536	3.923680491624282e-9
9508906	537	1.4659193858790331e-9
9508906	538	1.138169780645626e-9
9508906	539	1.094766943765535e-9
9508906	540	1.0893848045867571e-9
9508906	541	1.0891009205593605e-9
9508906	542	1.0845833120498583e-9
9508906	543	1.0831109342746004e-9
9508906	544	1.0830345509305062e-9
9508906	545	1.0832185148856865e-9
9508906	546	1.0738497868700847e-9
9508906	547	8.035016435314901e-6
9508906	548	1.3118010429025162e-5
9508906	549	1.5497307686018758e-5
9508906	550	1.6559877622057684e-5
9508906	551	1.6930571291595697e-5
9508906	552	1.7107498933910392e-5
9508906	553	1.7139309420599602e-5
9508906	554	8.984925443655811e-6
9508906	555	3.7700285702158e-6
9508906	556	1.4363888567459071e-06
9508906	557	5.243753093964187e-7
9508906	558	1.860001503928288e-7
9508906	559	6.498458304804444e-8
9508906	560	2.2818278822001048e-8
9508906	561	1.0461416422913317e-5
9508906	562	1.5998595699784346e-5
9508906	563	1.81633913598489e-5
9508906	564	1.8922106391983107e-5
9508906	565	1.9360830265213735e-5
9508906	566	1.9586499547585845e-5
9508906	567	1.9790732039837167e-5
9508906	568	1.715111648081802e-5
9508906	569	1.4160817045194563e-5
9508906	570	1.2788389540219214e-5
9508906	571	1.22301980809425e-5
9508906	572	1.1911218280147295e-5
9508906	573	1.1918014934053645e-5
9508906	574	1.1894378076249268e-5
9508906	575	3.6810770325246267e-6
9508906	576	8.983739121504186e-7
9508906	577	2.047488010248344e-7
9508906	578	4.640754625029331e-8
9508906	579	1.1185511183953167e-8
9508906	580	3.4124547632075064e-9
9508906	581	1.6791662504900273e-9
9508906	582	1.2999273879543694e-9
9508906	583	1.2131964322037447e-9
9508906	584	1.1916195807870622e-9
9508906	585	1.185173514883786e-9
9508906	586	1.1844500935609403e-9
9508906	587	1.1858750648130467e-9
9508906	588	1.1867030691448122e-9
9508906	589	3.936037956009386e-6
9508906	590	5.639310529659269e-6
9508906	591	6.196581125550438e-6
9508906	592	6.343587301671505e-6
9508906	593	6.4258060774591286e-6
9508906	594	6.521362593048252e-6
9508906	595	6.624450634262757e-6
9508906	596	2.620372697492712e-6
9508906	597	7.583549859191407e-7
9508906	598	1.919653129789367e-7
9508906	599	4.6341501303004407e-8
9508906	600	1.149036421566052e-8
9508906	601	3.4672900106613724e-9
9508906	602	1.6880044029221608e-9
9508906	603	1.2872994892276779e-9
9508906	604	1.2021550421792426e-9
9508906	605	1.1852694381531137e-9
9508906	606	1.1824751178224346e-9
9508906	607	1.1823493295537446e-9
9508906	608	1.182416387024432e-9
9508906	609	1.1827457901958383e-9
9508906	610	1.181958864115984e-9
9508906	611	2.5002401571327937e-7
9508906	612	2.8198505219734216e-7
9508906	613	2.8796620199500467e-7
9508906	614	2.909594627453771e-7
9508906	615	2.869274737804517e-7
9508906	616	2.874741653613455e-7
9508906	617	5.016279942537949e-7
9508906	618	5.93782488067518e-7
9508906	619	5.988234192955133e-7
9508906	620	5.940595997344644e-7
9508906	621	5.985440338918124e-7
9508906	622	6.056374672880338e-7
9508906	623	6.116606527939439e-7
9508906	624	1.5052413004923437e-7
9508906	625	2.9724365191441393e-8
9508906	626	6.014466258363882e-9
9508906	627	1.936480309439048e-9
9508906	628	1.2759785450455752e-9
9508906	629	1.1716247971804705e-9
9508906	630	1.1545601141804696e-9
9508906	631	1.151127637655236e-9
9508906	632	1.1497920393566119e-9
9508906	633	1.1474328154292834e-9
9508906	634	1.1463288096535962e-9
9508906	635	1.1453302750652483e-9
9508906	636	1.1441768643649652e-9
9508906	637	1.1414174050372594e-9
9508906	638	1.6204265875785495e-6
9508906	639	2.821583166223718e-6
9508906	640	3.433923211559886e-6
9508906	641	3.7304173474694835e-6
9508906	642	3.879163159581367e-6
9508906	643	3.957650278607616e-6
9508906	644	4.0051240830507595e-6
9508906	645	2.369604999330477e-6
9508906	646	1.1346173778292723e-6
9508906	647	4.907769266537798e-7
9508906	648	2.0118669397106714e-7
9508906	649	8.034293585978958e-8
9508906	650	3.1905155850608935e-8
9508906	651	1.2944407323800533e-8
9508906	652	1.695626565378916e-6
9508906	653	2.754036358965095e-6
9508906	654	3.2276952879328746e-6
9508906	655	3.4209192563139368e-6
9508906	656	3.5038635814998997e-6
9508906	657	3.5458456295600627e-6
9508906	658	3.594983127186424e-6
9508906	659	2.704632834138465e-6
9508906	660	1.9499209429341136e-6
9508906	661	1.57624685925839e-6
9508906	662	1.4301195960797486e-6
9508906	663	1.3685320254808175e-6
9508906	664	1.3123120652380749e-6
9508906	665	1.2617925904123695e-6
9508906	666	4.418623120727716e-7
9508906	667	1.2909593749554915e-7
9508906	668	3.5915000751174375e-8
9508906	669	1.0336608013972182e-8
9508906	670	3.5349476679158442e-9
9508906	671	1.7531505136503256e-9
9508906	672	1.277359440443604e-9
9508906	673	1.1700023172522833e-9
9508906	674	1.1418292977793953e-9
9508906	675	1.1383715081692003e-9
9508906	676	1.136377658639276e-9
9508906	677	1.1329559512773812e-9
9508906	678	1.1310318237534034e-9
9508906	679	1.1295820945278479e-9
9508906	680	3.4118713188036054e-7
9508906	681	5.128605380377849e-7
9508906	682	5.712615802622167e-7
9508906	683	5.894780770177022e-7
9508906	684	5.9582970379779e-7
9508906	685	5.943508654127072e-7
9508906	686	5.742946882492106e-7
9508906	687	2.2698341695104318e-7
9508906	688	6.625787563052654e-8
9508906	689	1.7728206458400564e-8
9508906	690	5.127436697449639e-9
9508906	691	2.0837147562957625e-9
9508906	692	1.377846947647754e-9
9508906	693	1.217226985872344e-9
9508906	694	1.1729116566883135e-9
9508906	695	1.1957153045472069e-9
9508906	696	1.2219364409205014e-9
9508906	697	1.2698818663281486e-9
9508906	698	1.26316923587666e-9
9508906	699	1.2610306132643245e-9
9508906	700	1.2573780905356102e-9
9508906	701	1.2512896274685659e-9
9508906	702	1.5761112592826976e-7
9508906	703	1.7178273026274837e-7
9508906	704	1.7204742164267373e-7
9508906	705	1.6772662547737127e-7
9508906	706	1.6490595555751497e-7
9508906	707	1.6371225797229272e-7
9508906	708	2.9362988129832956e-7
9508906	709	3.371420973508066e-7
9508906	710	3.4661414360925846e-7
9508906	711	3.505094809952425e-7
9508906	712	3.5370990758565313e-7
9508906	713	3.569236355360772e-7
9508906	714	3.597833710955456e-7
9508906	715	7.312020500194194e-8
9508906	716	1.2403863713927876e-8
9508906	717	2.7459363671766823e-9
9508906	718	1.4648042778730996e-9
9508906	719	1.2951004713102066e-9
9508906	720	1.286637241193489e-9
9508906	721	1.2794114656600186e-9
9508906	722	1.2731118381736906e-9
9508906	723	1.2785095204748131e-9
9508906	724	1.276920902348877e-9
9508906	725	1.2760194012528814e-9
9508906	726	1.272568717070044e-9
9508906	727	1.2739984622811562e-9
9508906	728	1.271641236755272e-9
9508906	729	1.2692281670112493e-9
9508906	730	1.2631180545952247e-9
9508906	731	1.0526589449000312e-6
9508906	732	1.6058556866482832e-6
9508906	733	1.8109035408997443e-6
9508906	734	1.8861560420191381e-6
9508906	735	1.92017591871263e-6
9508906	736	1.9421711385803064e-6
9508906	737	1.9608492038969416e-6
9508906	738	9.698208032205002e-7
9508906	739	3.813633497884439e-7
9508906	740	1.3557698252952832e-7
9508906	741	4.655912988482669e-8
9508906	742	1.610468736146231e-8
9508906	743	6.022506493508217e-9
9508906	744	2.78965961442168e-9
9508906	745	9.476578952671844e-7
9508906	746	1.4122938409855124e-6
9508906	747	1.5831896007512114e-6
9508906	748	1.6437136309832567e-6
9508906	749	1.6270022342723678e-6
9508906	750	1.6097798152259202e-6
9508906	751	1.6010693570933654e-6
9508906	752	1.0396661309641786e-6
9508906	753	6.986122684793372e-7
9508906	754	5.692093054676661e-7
9508906	755	5.300268526298169e-7
9508906	756	5.234997502157057e-7
9508906	757	5.24223707998317e-7
9508906	758	5.277900072542252e-7
9508906	759	1.4030597128567024e-7
9508906	760	3.137308368650338e-8
9508906	761	7.3833548164259355e-9
9508906	762	2.48756815146578e-9
9508906	763	1.5208806436461941e-9
9508906	764	1.3315987201778512e-9
9508906	765	1.29401633852666e-9
9508906	766	1.286382778076245e-9
9508906	767	1.2838569096729202e-9
9508906	768	1.2829992623863973e-9
9508906	769	1.2824543649259112e-9
9508906	770	1.2777061630941944e-9
9508906	771	1.3134426879446437e-9
9508906	772	1.3219638717032467e-9
9508906	773	1.8544669444509054e-7
9508906	774	2.5390201585651084e-7
9508906	775	2.637995351051359e-7
9508906	776	2.642072161052056e-7
9508906	777	2.4347255589418637e-7
9508906	778	2.2205428251709236e-7
9508906	779	2.1132854044481064e-7
9508906	780	6.674424923858169e-8
9508906	781	1.596373699896958e-8
9508906	782	3.9709315835523284e-9
9508906	783	1.7440424660009057e-9
9508906	784	1.3967605960729657e-9
9508906	785	1.3334974235945651e-9
9508906	786	1.3194255688020462e-9
9508906	787	1.3197648529583716e-9
9508906	788	1.3196217452104975e-9
9508906	789	1.3158295564252853e-9
9508906	790	1.3154599631803876e-9
9508906	791	1.3544269039655887e-9
9508906	792	1.3463170578376094e-9
9508906	793	1.338743227385919e-9
9508906	794	1.0103777867698227e-6
9508906	795	1.133309865508636e-6
9508906	796	1.1276956684014294e-6
9508906	797	1.0934047622868093e-6
9508906	798	9.62391595749068e-7
9508906	799	8.151283736879122e-7
9508906	800	7.517808171542129e-7
9508906	801	1.3730326600125409e-6
9508906	802	1.5683320953030488e-6
9508906	803	1.6656490515742917e-6
9508906	804	1.7753174006429617e-6
9508906	805	1.8887667465605773e-6
9508906	806	2.006469003390521e-6
9508906	807	2.127631205439684e-6
9508906	808	3.660105392100377e-7
9508906	809	4.989017199363843e-8
9508906	810	7.130767976093466e-9
9508906	811	1.9994592648231446e-9
9508906	812	1.4228437317242992e-9
9508906	813	1.3605248039283424e-9
9508906	814	1.3526226805282704e-9
9508906	815	1.3508595353428632e-9
9508906	816	1.3514191987695767e-9
9508906	817	1.3552360345059355e-9
9508906	818	1.3599453785317905e-9
9508906	819	1.3542820198608752e-9
9508906	820	1.3438480328531455e-9
9508906	821	1.3772533113964869e-9
9508906	822	4.530599653662648e-6
9508906	823	6.814765583840199e-6
9508906	824	7.496005764551228e-6
9508906	825	7.7160384535091e-6
9508906	826	7.982022907526698e-6
9508906	827	8.323991096403915e-6
9508906	828	8.712923772691283e-6
9508906	829	4.158310730417725e-6
9508906	830	1.5549520639979164e-6
9508906	831	5.230689907875785e-7
9508906	832	1.6747000586292415e-7
9508906	833	5.280468329260657e-8
9508906	834	1.7064190060978035e-8
9508906	835	6.137494068525484e-9
9508906	836	6.46101852908032e-6
9508906	837	9.400722774444148e-6
9508906	838	1.0341713277739473e-5
9508906	839	1.0656269296305254e-5
9508906	840	1.0821941032190807e-5
9508906	841	1.0953451237583067e-5
9508906	842	1.1072534107370302e-5
9508906	843	8.784606507106218e-6
9508906	844	6.944165306776995e-6
9508906	845	6.249614216358168e-6
9508906	846	6.068030415917747e-6
9508906	847	6.045866484782891e-6
9508906	848	6.081567335058935e-6
9508906	849	6.1303821894398425e-6
9508906	850	1.532845317342435e-6
9508906	851	3.1457940963264264e-7
9508906	852	6.126280993612454e-8
9508906	853	1.2634042256820521e-8
9508906	854	3.5514615692733287e-9
9508906	855	1.873846855460215e-9
9508906	856	1.5623973226297494e-9
9508906	857	1.5058797542266689e-9
9508906	858	1.4957542981974825e-9
9508906	859	1.4931084146851958e-9
9508906	860	1.4915554347183502e-9
9508906	861	1.4902696854335318e-9
9508906	862	1.490181866792284e-9
9508906	863	1.489925516295898e-9
9508906	864	2.535302883188706e-6
9508906	865	3.5216016840422526e-6
9508906	866	3.8084656353021273e-6
9508906	867	3.8925827539060265e-6
9508906	868	3.927179932361469e-6
9508906	869	3.947321602026932e-6
9508906	870	3.940844635508256e-6
9508906	871	1.3396164604273508e-6
9508906	872	3.442841887135728e-7
9508906	873	7.889137521033263e-8
9508906	874	1.7790195983025114e-8
9508906	875	4.793885732823355e-9
9508906	876	2.1387189796939765e-9
9508906	877	1.610981348321161e-9
9508906	878	1.526819670694124e-9
9508906	879	1.5198080571821038e-9
9508906	880	1.5048423618324591e-9
9508906	881	1.4991460295377124e-9
9508906	882	1.504799840290616e-9
9508906	883	1.5019497867641007e-9
9508906	884	1.4999387287772947e-9
9508906	885	1.413122618032503e-6
9508906	886	1.5559746771032223e-6
9508906	887	1.5858051938266726e-6
9508906	888	1.6050245221777004e-6
9508906	889	1.6239853266597493e-6
9508906	890	1.643741256884823e-6
9508906	891	1.663588591327425e-6
9508906	892	3.047880227313726e-6
9508906	893	3.526874479575781e-6
9508906	894	3.648800884548109e-6
9508906	895	3.716813580467715e-6
9508906	896	3.6814108170801774e-6
9508906	897	3.6726028156408574e-6
9508906	898	3.6998667383159045e-6
9508906	899	7.057057018755586e-7
9508906	900	1.0721747401021275e-7
9508906	901	1.5662006802585893e-8
9508906	902	3.3098144225363058e-9
9508906	903	1.7310795019653824e-9
9508906	904	1.535661819929146e-9
9508906	905	1.5112899820479697e-9
9508906	906	1.508849822862146e-9
9508906	907	1.5003801534518857e-9
9508906	908	1.4993969399412777e-9
9508906	909	1.5007667331090602e-9
9508906	910	1.5020311661118058e-9
9508906	911	1.502822644106061e-9
9508906	912	1.5037704415021835e-9
9508906	913	7.469677257176954e-6
9508906	914	1.204326963488711e-5
9508906	915	1.4034336345503107e-5
9508906	916	1.48504486787715e-5
9508906	917	1.5095151866262313e-5
9508906	918	1.5178523426584434e-5
9508906	919	1.5318810255848803e-5
9508906	920	7.76980505179381e-6
9508906	921	3.1268382372218184e-6
9508906	922	1.1296108368696878e-6
9508906	923	3.832668937775452e-7
9508906	924	1.2816074956845114e-7
9508906	925	4.2935010213795977e-8
9508906	926	1.4854940388886462e-8
9508906	927	9.415202839591075e-6
9508906	928	1.4062027730687987e-5
9508906	929	1.5727100617368706e-5
9508906	930	1.6249827240244485e-5
9508906	931	1.6391628378187306e-5
9508906	932	1.6848860468599014e-5
9508906	933	1.688544034550432e-5
9508906	934	1.4703906344948336e-5
9508906	935	1.2222144505358301e-5
9508906	936	1.1148434168717358e-5
9508906	937	1.0874057807086501e-5
9508906	938	1.0865147487493232e-5
9508906	939	1.0891240890487097e-5
9508906	940	1.048153262672713e-5
9508906	941	3.0189128210622584e-6
9508906	942	6.990681526986009e-7
9508906	943	1.5503884753798047e-7
9508906	944	3.4387678482517003e-8
9508906	945	8.506964910282022e-9
9508906	946	3.034849260785677e-9
9508906	947	1.888564638008461e-9
9508906	948	1.657953330180817e-9
9508906	949	1.61444246860043e-9
9508906	950	1.6068866237617385e-9
9508906	951	1.6046575179728961e-9
9508906	952	1.602879495798959e-9
9508906	953	1.597421972476809e-9
9508906	954	1.5861433277919446e-9
9508906	955	3.4835986753023462e-6
9508906	956	5.0276776164537296e-6
9508906	957	5.42384987056721e-6
9508906	958	5.470174528454663e-6
9508906	959	5.454391612147447e-6
9508906	960	5.438630523713073e-6
9508906	961	5.360154318623245e-6
9508906	962	1.821820092118287e-6
9508906	963	4.6370399786610506e-7
9508906	964	1.0269659611594761e-7
9508906	965	2.176490099259354e-8
9508906	966	5.6264912728920535e-9
9508906	967	2.451371772238531e-9
9508906	968	1.8058319284364188e-9
9508906	969	1.7532210128123893e-9
9508906	970	1.7267866025960643e-9
9508906	971	1.5910167627808391e-9
9508906	972	1.6494678956036068e-9
9508906	973	1.7613231984014988e-9
9508906	974	1.7632332260930639e-9
9508906	975	1.7430649146277233e-9
9508906	976	1.0205238964999808e-7
9508906	977	1.1460788584827242e-7
9508906	978	1.1913570574506593e-7
9508906	979	1.2290696815853153e-7
9508906	980	1.2571226193358598e-7
9508906	981	1.2746731670176814e-7
9508906	982	1.2879378630259453e-7
9508906	983	2.3795955428340676e-7
9508906	984	2.736728390573262e-7
9508906	985	2.8212659231030557e-7
9508906	986	2.860267045434739e-7
9508906	987	2.8925003903168545e-7
9508906	988	2.921564998814574e-7
9508906	989	2.947538177977549e-7
9508906	990	5.691155635645373e-8
9508906	991	9.805327216838577e-9
9508906	992	2.7831421611779206e-9
9508906	993	1.8474317631245185e-9
9508906	994	1.729022036656147e-9
9508906	995	1.7146256636735302e-9
9508906	996	1.712655128827123e-9
9508906	997	1.7111466688035648e-9
9508906	998	1.707326724442737e-9
9508906	999	1.6999950336327174e-9
9508906	1000	1.7003819463567993e-9
9508906	1001	1.7014573083784512e-9
9508906	1002	1.7018160214377076e-9
9508906	1003	1.7014899489353752e-9
9508906	1004	1.092599973162578e-6
9508906	1005	1.7642914826865308e-6
9508906	1006	2.06193817575695e-6
9508906	1007	2.1827738692081766e-6
9508906	1008	2.229842948509031e-6
9508906	1009	2.253998218293418e-6
9508906	1010	2.2619390165345976e-6
9508906	1011	1.1604555538724526e-6
9508906	1012	4.759789362651645e-7
9508906	1013	1.769092961012575e-7
9508906	1014	6.316641076864471e-8
9508906	1015	2.2661142295987702e-8
9508906	1016	8.714629018413689e-9
9508906	1017	4.027219890900824e-9
9508906	1018	1.082732637769368e-6
9508906	1019	1.6381854948122054e-6
9508906	1020	1.8483365238353144e-6
9508906	1021	1.9251199319114676e-6
9508906	1022	1.9565170532587217e-6
9508906	1023	1.9733388398890384e-6
9508906	1024	1.9877606973750517e-6
9508906	1025	1.3705789569939952e-6
9508906	1026	9.528396844871168e-7
9508906	1027	7.774168011565052e-7
9508906	1028	7.167762987592141e-7
9508906	1029	6.906713565513201e-7
9508906	1030	6.7863595631934e-7
9508906	1031	6.762212478861329e-7
9508906	1032	1.9309943866119283e-7
9508906	1033	4.637459483092243e-8
9508906	1034	1.145274808322938e-8
9508906	1035	3.7565008881301765e-9
9508906	1036	2.1133443883769587e-9
9508906	1037	1.7672189267514682e-9
9508906	1038	1.6973805694320276e-9
9508906	1039	1.6814946102172712e-9
9508906	1040	1.6768665345168188e-9
9508906	1041	1.6745931308292938e-9
9508906	1042	1.6726537932498786e-9
9508906	1043	1.6695310689485154e-9
9508906	1044	1.6671227731634986e-9
9508906	1045	1.666364823904587e-9
9508906	1046	2.5869383080134867e-7
9508906	1047	3.6053526741852693e-7
9508906	1048	3.832870731912408e-7
9508906	1049	3.8160010262799915e-7
9508906	1050	3.7710100286858506e-7
9508906	1051	3.7457508028637676e-7
9508906	1052	3.704869300236169e-7
9508906	1053	1.3120548203460203e-7
9508906	1054	3.520861824313215e-8
9508906	1055	8.949838203875515e-9
9508906	1056	3.1394420396679834e-9
9508906	1057	1.9854768940064105e-9
9508906	1058	1.5686031362704966e-9
9508906	1059	1.516697656356314e-9
9508906	1060	1.6357999399474465e-9
9508906	1061	1.7101843274858197e-9
9508906	1062	1.7323471546148994e-9
9508906	1063	1.7357031367737363e-9
9508906	1064	1.740826482965474e-9
9508906	1065	1.7394289342220759e-9
9508906	1066	1.7379417904805905e-9
9508906	1067	1.0576072639878475e-7
9508906	1068	1.1560558021983525e-7
9508906	1069	1.1078712702783378e-7
9508906	1070	9.649681231849172e-8
9508906	1071	9.018687308071094e-8
9508906	1072	8.413687169195327e-8
9508906	1073	6.754260795105438e-8
9508906	1074	1.1279583844725494e-7
9508906	1075	1.2040536034874094e-7
9508906	1076	1.2793961445822788e-7
9508906	1077	1.1658528364932863e-7
9508906	1078	1.1376268815865842e-7
9508906	1079	1.1470191196849555e-7
9508906	1080	1.2038832153393741e-7
9508906	1081	2.229658058183759e-8
9508906	1082	4.300889422381715e-9
9508906	1083	2.055800862876822e-9
9508906	1084	1.7957991760297887e-9
9508906	1085	1.763120427433762e-9
9508906	1086	1.7579153688274118e-9
9508906	1087	1.757177514605246e-9
9508906	1088	1.7575103594680286e-9
9508906	1089	1.7581488487294905e-9
9508906	1090	1.758723389144734e-9
9508906	1091	1.7606208713161209e-9
9508906	1092	1.7666470508714838e-9
9508906	1093	1.7683861042172566e-9
9508906	1094	1.7712419309035e-9
9508906	1095	1.7638569493882983e-9
9508906	1096	7.233761039060482e-7
9508906	1097	9.67602545642876e-7
9508906	1098	9.811145673666033e-7
9508906	1099	9.55110181166674e-7
9508906	1100	9.610045026420266e-7
9508906	1101	9.466938877267239e-7
9508906	1102	8.682509360369295e-7
9508906	1103	3.374049128979095e-7
9508906	1104	1.1043738368243794e-7
9508906	1105	3.4299915796509595e-8
9508906	1106	1.1308098457618598e-8
9508906	1107	4.369395067982396e-9
9508906	1108	2.509787488946813e-9
9508906	1109	1.9857546718071717e-9
9508906	1110	3.7377392914095253e-7
9508906	1111	5.49199910437892e-7
9508906	1112	6.29848273092648e-7
9508906	1113	6.625584774155868e-7
9508906	1114	5.516957344298135e-7
9508906	1115	4.606207824053854e-7
9508906	1116	4.418773755787697e-7
9508906	1117	2.708808892748493e-7
9508906	1118	1.8576460547592433e-7
9508906	1119	1.6371014055494015e-7
9508906	1120	1.6481907039178623e-7
9508906	1121	1.733403109938081e-7
9508906	1122	1.8483096653199027e-7
9508906	1123	1.932100843760054e-7
9508906	1124	4.410133769283675e-8
9508906	1125	9.284772062301272e-9
9508906	1126	3.0494375913292515e-9
9508906	1127	2.0041592829755928e-9
9508906	1128	1.8302361848299142e-9
9508906	1129	1.8012652480692282e-9
9508906	1130	1.7948447172955184e-9
9508906	1131	1.7928531992339458e-9
9508906	1132	1.7936980789556856e-9
9508906	1133	1.7966743648401007e-9
9508906	1134	1.8020874792412656e-9
9508906	1135	1.8019125080925846e-9
9508906	1136	1.8279846525359744e-9
9508906	1137	1.8173001992138893e-9
9508906	1138	1.1277725775471481e-7
9508906	1139	1.2845177366216376e-7
9508906	1140	1.2092812085029436e-7
9508906	1141	1.142157728395432e-7
9508906	1142	1.0337083722333773e-7
9508906	1143	1.024136153660038e-7
9508906	1144	1.0682145301643686e-7
9508906	1145	3.42467068037422e-8
9508906	1146	9.312847382147993e-9
9508906	1147	3.33875371794079e-9
9508906	1148	2.0908177411627094e-9
9508906	1149	1.8491886910609878e-9
9508906	1150	1.805342542127164e-9
9508906	1151	1.7978040167676568e-9
9508906	1152	1.8100997367653804e-9
9508906	1153	1.8641725940682363e-9
9508906	1154	1.7840734445329076e-9
9508906	1155	1.7763868154219153e-9
9508906	1156	1.680880545862351e-9
9508906	1157	1.7555986664419265e-9
9508906	1158	1.7225153525757264e-9
9508906	1159	4.5812424787072814e-7
9508906	1160	5.080885898678389e-7
9508906	1161	5.249566470411082e-7
9508906	1162	5.206893547438085e-7
9508906	1163	5.338353048500721e-7
9508906	1164	5.609628601632721e-7
9508906	1165	5.797150492981018e-7
9508906	1166	1.1402504469515407e-6
9508906	1167	1.3473649005391053e-6
9508906	1168	1.4533401326843887e-6
9508906	1169	1.5429476434292155e-6
9508906	1170	1.627777237445116e-6
9508906	1171	1.7119645008278894e-6
9508906	1172	1.791231511560909e-6
9508906	1173	2.8965675369363453e-7
9508906	1174	3.7380164741307453e-8
9508906	1175	5.749524856213384e-9
9508906	1176	2.2572932412145974e-9
9508906	1177	1.8924579681112164e-9
9508906	1178	1.8501994381026066e-9
9508906	1179	1.8471661977770282e-9
9508906	1180	1.8440851068390884e-9
9508906	1181	1.8411522306749362e-9
9508906	1182	1.8390509115562281e-9
9508906	1183	1.8378503163773985e-9
9508906	1184	1.8340199359201392e-9
9508906	1185	1.8344348262644417e-9
9508906	1186	1.8359866960082627e-9
9508906	1187	4.317101684137015e-6
9508906	1188	6.673188181594014e-6
9508906	1189	7.606796771142399e-6
9508906	1190	7.958979949762579e-6
9508906	1191	8.113634976325557e-6
9508906	1192	8.208600775105879e-6
9508906	1193	8.283029274025466e-6
9508906	1194	3.82242797059007e-6
9508906	1195	1.3933454283687752e-6
9508906	1196	4.598960288149101e-7
9508906	1197	1.4538113646267448e-7
9508906	1198	4.5727002628837e-8
9508906	1199	1.510608171884087e-8
9508906	1200	5.8446096851128004e-9
9508906	1201	5.804587999591604e-6
9508906	1202	8.381849511351902e-6
9508906	1203	9.239134669769555e-6
9508906	1204	9.527877409709617e-6
9508906	1205	9.655307621869724e-6
9508906	1206	9.738721928442828e-6
9508906	1207	9.811112249735743e-6
9508906	1208	7.699511115788482e-6
9508906	1209	6.07738911639899e-6
9508906	1210	5.474458703247365e-6
9508906	1211	5.316334409144474e-6
9508906	1212	5.301851160766091e-6
9508906	1213	5.3300436775316484e-6
9508906	1214	5.370385679270839e-6
9508906	1215	1.311931782765896e-6
9508906	1216	2.6302635092179116e-7
9508906	1217	5.06350588125315e-8
9508906	1218	1.0803685057680923e-8
9508906	1219	3.55936591311945e-9
9508906	1220	2.257516618087152e-9
9508906	1221	2.0234711683997375e-9
9508906	1222	1.9800410200332408e-9
9508906	1223	1.95392013679907e-9
9508906	1224	1.952199069066296e-9
9508906	1225	1.9550461249906448e-9
9508906	1226	1.9575026044549304e-9
9508906	1227	1.957086714909906e-9
9508906	1228	1.9538977102939725e-9
9508906	1229	2.2646331672149245e-6
9508906	1230	3.1030169793666573e-6
9508906	1231	3.322675183881074e-6
9508906	1232	3.3748478927009273e-6
9508906	1233	3.388908226042986e-6
9508906	1234	3.406250925763743e-6
9508906	1235	3.4262018289155094e-6
9508906	1236	1.128473400058283e-6
9508906	1237	2.7960624038314563e-7
9508906	1238	6.187281798020194e-8
9508906	1239	1.4134809767085699e-8
9508906	1240	4.369104633639154e-9
9508906	1241	2.4354562810913194e-9
9508906	1242	2.057323422732793e-9
9508906	1243	1.9798040984397858e-9
9508906	1244	1.967117801981999e-9
9508906	1245	1.965581253315918e-9
9508906	1246	1.9673767059913416e-9
9508906	1247	1.9651433813550057e-9
9508906	1248	1.966561136157452e-9
9508906	1249	1.968646579086908e-9
9508906	1250	1.4673921668872936e-6
9508906	1251	1.614391294424422e-6
9508906	1252	1.641752874093072e-6
9508906	1253	1.658149358263472e-6
9508906	1254	1.6608804571660585e-6
9508906	1255	1.670645474405319e-6
9508906	1256	1.6599923355897772e-6
9508906	1257	3.0296298518805997e-6
9508906	1258	3.4488505207264097e-6
9508906	1259	3.551169584170566e-6
9508906	1260	3.624927785494947e-6
9508906	1261	3.580330485419836e-6
9508906	1262	3.596049054976902e-6
9508906	1263	3.616066351241898e-6
9508906	1264	6.79117874824442e-7
9508906	1265	1.002210865408415e-7
9508906	1266	1.4986575536113378e-8
9508906	1267	3.593296549198044e-9
9508906	1268	2.158440315369603e-9
9508906	1269	1.9834893727477265e-9
9508906	1270	1.959991502431535e-9
9508906	1271	1.961878659528793e-9
9508906	1272	1.9582544474872066e-9
9508906	1273	1.9556238850526597e-9
9508906	1274	1.9580006505037773e-9
9508906	1275	1.960768214459563e-9
9508906	1276	1.957684903075574e-9
9508906	1277	1.9600234768546443e-9
9508906	1278	7.206492682598764e-6
9508906	1279	1.1562005056475755e-5
9508906	1280	1.3425479664874729e-5
9508906	1281	1.4131745047052391e-5
9508906	1282	1.4466318134509493e-5
9508906	1283	1.4687867405882571e-5
9508906	1284	1.485454231442418e-5
9508906	1285	7.615819413331337e-6
9508906	1286	3.034887640751549e-6
9508906	1287	1.1077879662479972e-6
9508906	1288	3.879264056649845e-7
9508906	1289	1.330235477325914e-7
9508906	1290	4.60436702098832e-8
9508906	1291	1.6634427169037735e-8
9508906	1292	9.342711564386263e-6
9508906	1293	1.4133833246887662e-5
9508906	1294	1.5900785001576878e-5
9508906	1295	1.654766674619168e-5
9508906	1296	1.673364022281021e-5
9508906	1297	1.1474468919914216e-5
9508906	1298	1.2250383406353649e-5
9508906	1299	1.1236827049287967e-5
9508906	1300	9.777338163985405e-6
9508906	1301	9.010333997139242e-6
9508906	1302	8.779152267379686e-6
9508906	1303	8.779399649938568e-6
9508906	1304	8.865663403412327e-6
9508906	1305	8.815744877210818e-6
9508906	1306	2.4326959646714386e-6
9508906	1307	5.532093041438202e-7
9508906	1308	1.190852856325364e-7
9508906	1309	2.6424723742479728e-8
9508906	1310	7.088419629042164e-9
9508906	1311	3.1019087298744807e-9
9508906	1312	2.286101752346781e-9
9508906	1313	2.1211008505162e-9
9508906	1314	2.0864094896211327e-9
9508906	1315	2.0673536216264665e-9
9508906	1316	2.0647266119055985e-9
9508906	1317	2.0439554493378864e-9
9508906	1318	2.048230696161113e-9
9508906	1319	2.0546739865068275e-9
9508906	1320	3.265960458520567e-6
9508906	1321	4.642779458663426e-6
9508906	1322	5.072346993983956e-6
9508906	1323	5.185548616282176e-6
9508906	1324	5.229350790614262e-6
9508906	1325	5.259949830360711e-6
9508906	1326	5.315338512446033e-6
9508906	1327	1.95315101336746e-6
9508906	1328	5.298828682498424e-7
9508906	1329	1.2751584677062056e-7
9508906	1330	2.9783594257537516e-8
9508906	1331	7.88069431933991e-9
9508906	1332	3.2636731095436744e-9
9508906	1333	2.3084703038023235e-9
9508906	1334	2.1106285608141206e-9
9508906	1335	2.0676771406158423e-9
9508906	1336	2.056704362374262e-9
9508906	1337	2.052596759227754e-9
9508906	1338	2.050575931278331e-9
9508906	1339	2.046735225746943e-9
9508906	1340	2.0426789149041724e-9
9508906	1341	1.7292325082962634e-7
9508906	1342	1.9071039503160137e-7
9508906	1343	1.9397104722429503e-7
9508906	1344	1.9567559661481937e-7
9508906	1345	1.976000163494973e-7
9508906	1346	1.9932043926473852e-7
9508906	1347	2.0123609090205719e-7
9508906	1348	3.6121488733442675e-7
9508906	1349	4.2063982164108893e-7
9508906	1350	4.353474878371344e-7
9508906	1351	4.415889804931794e-7
9508906	1352	4.468203940177773e-7
9508906	1353	4.505047570546594e-7
9508906	1354	4.547114258457441e-7
9508906	1355	1.0129318184226577e-7
9508906	1356	1.8836940895994303e-8
9508906	1357	4.577521917070726e-9
9508906	1358	2.379132668650641e-9
9508906	1359	2.059861836656296e-9
9508906	1360	2.0151433854920242e-9
9508906	1361	2.0080874740813215e-9
9508906	1362	2.005526633652721e-9
9508906	1363	2.0005761491859175e-9
9508906	1364	1.996330434295146e-9
9508906	1365	1.988857745160999e-9
9508906	1366	1.984987063607946e-9
9508906	1367	1.9736745571208303e-9
9508906	1368	1.971377505682881e-9
9508906	1369	1.4339298104459886e-6
9508906	1370	2.3970580969034927e-6
9508906	1371	2.865723899958539e-6
9508906	1372	3.0588623758376343e-6
9508906	1373	3.1450108508579433e-6
9508906	1374	3.1884687814454082e-6
9508906	1375	3.2155398912436794e-6
9508906	1376	1.7802053662308026e-6
9508906	1377	7.918578717180935e-7
9508906	1378	3.176063785303995e-7
9508906	1379	1.2186860942620115e-7
9508906	1380	4.6164036149320964e-8
9508906	1381	1.796824733446556e-8
9508906	1382	7.696746351371075e-9
9508906	1383	1.4634902072430123e-6
9508906	1384	2.291502823936753e-6
9508906	1385	2.6305579012841918e-6
9508906	1386	2.7592207061388763e-6
9508906	1387	2.811973445204785e-6
9508906	1388	2.8419558475434314e-6
9508906	1389	2.8645988550124457e-6
9508906	1390	2.058131258309004e-6
9508906	1391	1.4536357184624649e-6
9508906	1392	1.183731910714414e-6
9508906	1393	1.0861735972866882e-6
9508906	1394	1.056963355949847e-6
9508906	1395	1.0519985380597063e-6
9508906	1396	1.0554181244515348e-6
9508906	1397	3.529306411564903e-7
9508906	1398	9.693221159068344e-8
9508906	1399	2.6204125092021968e-8
9508906	1400	7.988490757782074e-9
9508906	1401	3.4289362460526718e-9
9508906	1402	2.298341961193273e-9
9508906	1403	2.0193420269265516e-9
9508906	1404	1.9505868031899354e-9
9508906	1405	1.9298269648970745e-9
9508906	1406	1.923311954143969e-9
9508906	1407	1.9210206758657478e-9
9508906	1408	1.9144248408764497e-9
9508906	1409	1.9222834435339564e-9
9508906	1410	1.943452732078299e-9
9508906	1411	2.831645247169945e-7
9508906	1412	3.8398420088014973e-7
9508906	1413	4.019656500986457e-7
9508906	1414	3.941995885270444e-7
9508906	1415	3.8746506447751017e-7
9508906	1416	3.852118481972866e-7
9508906	1417	3.857532817619358e-7
9508906	1418	1.4358566602368228e-7
9508906	1419	4.117925556101909e-8
9508906	1420	1.1499706076278926e-8
9508906	1421	4.144067311528943e-9
9508906	1422	2.527172915378628e-9
9508906	1423	2.1791399795745292e-09
9508906	1424	2.101374185770055e-9
9508906	1425	2.0776376175035693e-9
9508906	1426	2.0840824621615184e-9
9508906	1427	2.082042316331467e-9
9508906	1428	2.0783275100910714e-9
9508906	1429	2.071774085621314e-9
9508906	1430	2.076660843286504e-9
9508906	1431	2.0933135225220667e-9
9508906	1432	1.482482048231759e-7
9508906	1433	1.4278917603860464e-7
9508906	1434	1.330060683812917e-7
9508906	1435	1.2863573317645205e-7
9508906	1436	1.0272373174302629e-7
9508906	1437	9.03180819022964e-8
9508906	1438	8.63523226257712e-8
9508906	1439	1.6656278489790566e-7
9508906	1440	1.797245516854673e-7
9508906	1441	1.7834585719356255e-7
9508906	1442	1.8021664516254532e-7
9508906	1443	1.863349865516284e-7
9508906	1444	1.9424039976456697e-7
9508906	1445	2.0199166783640976e-7
9508906	1446	3.666009718017449e-8
9508906	1447	6.792776119368682e-9
9508906	1448	2.738277826708213e-9
9508906	1449	2.2480277639402857e-9
9508906	1450	2.191911541160607e-9
9508906	1451	2.184937342164517e-9
9508906	1452	2.1831472185596112e-9
9508906	1453	2.180758018610618e-9
9508906	1454	2.180141178698136e-9
9508906	1455	2.179472824437312e-9
9508906	1456	2.178666136387619e-9
9508906	1457	2.1778958636531343e-9
9508906	1458	2.176960833821795e-9
9508906	1459	2.1734727351230276e-9
9508906	1460	2.171736124267909e-9
9508906	1461	2.176198998782297e-9
9508906	1462	8.844674539432162e-7
9508906	1463	1.3919044477006537e-6
9508906	1464	1.6023813032006728e-6
9508906	1465	1.6841750039020553e-6
9508906	1466	1.710841615931713e-6
9508906	1467	1.6804316373963957e-6
9508906	1468	7.915959940874018e-7
9508906	1469	2.9617982022500655e-7
9508906	1470	1.0160929519997808e-7
9508906	1471	3.4210589916483514e-8
9508906	1472	1.2199147469971194e-8
9508906	1473	5.253855572817656e-9
9508906	1474	3.1249858256643392e-9
9508906	1475	7.662977168365614e-7
9508906	1476	1.1181188028785982e-6
9508906	1477	1.2068586556779337e-6
9508906	1478	1.224445441039279e-6
9508906	1479	1.1711846354955924e-6
9508906	1480	1.0129396059710416e-6
9508906	1481	8.9297537897437e-7
9508906	1482	5.291805109663983e-7
9508906	1483	3.425394652367686e-7
9508906	1484	2.8605657576008525e-7
9508906	1485	2.7753017661780177e-7
9508906	1486	2.7739085339817393e-7
9508906	1487	2.858152470253117e-7
9508906	1488	2.9935225143162825e-7
9508906	1489	7.371913568476884e-8
9508906	1490	1.6291917148691937e-8
9508906	1491	4.791045782326364e-9
9508906	1492	2.664936937790685e-9
9508906	1493	2.323517822588883e-9
9508906	1494	2.2581607694860395e-9
9508906	1495	2.2374546659875705e-9
9508906	1496	2.2074775340996666e-9
9508906	1497	2.0532904265735397e-9
9508906	1498	2.0326345051557837e-9
9508906	1499	2.178776048467057e-9
9508906	1500	2.189441739020026e-9
9508906	1501	2.1821773277252987e-9
9508906	1502	2.1784249959466706e-9
9508906	1503	1.1052179615944624e-7
9508906	1504	1.557379221139854e-7
9508906	1505	1.736826362730426e-7
9508906	1506	1.8419329705920973e-7
9508906	1507	1.9272668794201309e-7
9508906	1508	2.0004522127692326e-7
9508906	1509	2.0621720864255622e-7
9508906	1510	6.852607725704729e-8
9508906	1511	1.822752260238758e-8
9508906	1512	5.61192914361186e-9
9508906	1513	2.888626449149001e-9
9508906	1514	2.3417678907122763e-9
9508906	1515	2.2355532980355974e-9
9508906	1516	2.212490857189664e-9
9508906	1517	2.2063044724518477e-9
9508906	1518	2.200516657779872e-9
9508906	1519	2.2080826056480873e-9
9508906	1520	2.205562843471398e-9
9508906	1521	2.1984807307973142e-9
9508906	1522	2.209899152560979e-9
9508906	1523	2.233765172832136e-9
9508906	1524	1.088446310859581e-6
9508906	1525	1.1489515827634023e-6
9508906	1526	1.1362645864210208e-6
9508906	1527	1.1514418929436943e-6
9508906	1528	1.181103925773641e-6
9508906	1529	1.207145601256343e-6
9508906	1530	1.224681568601227e-6
9508906	1531	2.2603574052482145e-6
9508906	1532	2.4706566819077125e-6
9508906	1533	2.3417996999341995e-6
9508906	1534	2.275394535899977e-6
9508906	1535	2.294851583428681e-6
9508906	1536	2.3478171442548046e-6
9508906	1537	2.2882338726049056e-6
9508906	1538	3.5052647717748187e-7
9508906	1539	4.545134757449887e-8
9508906	1540	7.2109940241205095e-9
9508906	1541	2.568620871556959e-9
9508906	1542	2.098128781824471e-9
9508906	1543	2.137470644925088e-9
9508906	1544	2.1641044511966356e-9
9508906	1545	2.1526926907711186e-9
9508906	1546	2.161438139580696e-9
9508906	1547	2.1521444626415587e-9
9508906	1548	2.1532848837324536e-9
9508906	1549	2.156876233172511e-9
9508906	1550	2.231348883441342e-9
9508906	1551	2.2263419996448874e-9
9508906	1552	2.9818309030815726e-6
9508906	1553	4.7559929043927696e-6
9508906	1554	5.696676907973597e-6
9508906	1555	6.299407687038183e-6
9508906	1556	6.784379820601316e-6
9508906	1557	7.203868335636798e-6
9508906	1558	7.290906069101766e-6
9508906	1559	3.248857410653727e-6
9508906	1560	1.1584991170821013e-6
9508906	1561	3.838445366000087e-7
9508906	1562	1.2408997918100795e-7
9508906	1563	4.034049894130476e-8
9508906	1564	1.3919991381783348e-8
9508906	1565	5.803236557966329e-9
9508906	1566	5.7707284213392995e-6
9508906	1567	8.284580871986691e-6
9508906	1568	9.088876140594948e-6
9508906	1569	9.395863344252575e-6
9508906	1570	9.574395335221197e-6
9508906	1571	9.703836440166924e-6
9508906	1572	9.812404641706962e-6
9508906	1573	7.717473636148497e-6
9508906	1574	6.089373528084252e-6
9508906	1575	5.476064416143345e-6
9508906	1576	5.313650945026893e-6
9508906	1577	5.303199031914119e-6
9508906	1578	5.345133104128763e-6
9508906	1579	5.4034849199524615e-6
9508906	1580	1.3149896176400944e-6
9508906	1581	2.6374519279670494e-7
9508906	1582	5.107751377408931e-8
9508906	1583	1.1221210627354594e-8
9508906	1584	3.980383578294777e-9
9508906	1585	2.679423127815994e-9
9508906	1586	2.446976621328645e-9
9508906	1587	2.405714294440031e-9
9508906	1588	2.398537812808854e-9
9508906	1589	2.3971593599014795e-9
9508906	1590	2.396497222889593e-9
9508906	1591	2.3961401751648737e-9
9508906	1592	2.3957618111580814e-9
9508906	1593	2.3948307781296307e-9
9508906	1594	2.332394842596841e-6
9508906	1595	3.2156676752492785e-6
9508906	1596	3.4659124139579944e-6
9508906	1597	3.503737616483704e-6
9508906	1598	3.5049761208938435e-6
9508906	1599	3.5248181120550726e-6
9508906	1600	3.556302090146346e-6
9508906	1601	1.188334749713249e-6
9508906	1602	2.977233179990435e-7
9508906	1603	6.728630808083835e-8
9508906	1604	1.5771080441595586e-8
9508906	1605	5.054032747864312e-9
9508906	1606	2.9087299235897035e-9
9508906	1607	2.481451266689305e-9
9508906	1608	2.3929500603259157e-9
9508906	1609	2.376937757730957e-9
9508906	1610	2.3830308837347047e-9
9508906	1611	2.37821695669993e-9
9508906	1612	2.3778927715767395e-9
9508906	1613	2.372944507555985e-9
9508906	1614	2.3781441260695146e-9
9508906	1615	1.5286394727809238e-6
9508906	1616	1.655381765885977e-6
9508906	1617	1.674070176704845e-6
9508906	1618	1.6882963791431393e-6
9508906	1619	1.7131181948570884e-6
9508906	1620	1.7274560377700254e-6
9508906	1621	1.7490858681412647e-6
9508906	1622	3.219491645722883e-6
9508906	1623	3.7257220810715808e-6
9508906	1624	3.828908575087553e-6
9508906	1625	3.7504835290746996e-6
9508906	1626	3.7506420085264836e-6
9508906	1627	3.7749859984614886e-6
9508906	1628	3.7911329400230898e-6
9508906	1629	7.203499308161554e-7
9508906	1630	1.0918545001459279e-7
9508906	1631	1.680815664428792e-8
9508906	1632	4.222894034455749e-9
9508906	1633	2.6100122063610343e-9
9508906	1634	2.408422350441697e-9
9508906	1635	2.3768589318962086e-9
9508906	1636	2.3742077193134037e-9
9508906	1637	2.3765505119399677e-9
9508906	1638	2.3782482649892245e-9
9508906	1639	2.3773751856026593e-9
9508906	1640	2.3709030294583044e-9
9508906	1641	2.3709139096439458e-9
9508906	1642	2.371407514800694e-9
9508906	1643	7.57478164814529e-6
9508906	1644	1.2284577678656206e-5
9508906	1645	1.430827978765592e-5
9508906	1646	1.4772490430914331e-5
9508906	1647	1.513506140327081e-5
9508906	1648	1.5414691006299108e-5
9508906	1649	1.559402335260529e-5
9508906	1650	7.93956860434264e-6
9508906	1651	3.235866870454629e-6
9508906	1652	1.1904897974091e-6
9508906	1653	4.1963596686400706e-7
9508906	1654	1.4474520071416919e-7
9508906	1655	5.0061480294516514e-8
9508906	1656	1.8275519764188175e-8
9508906	1657	9.802761269384064e-6
9508906	1658	1.4696152902615722e-5
9508906	1659	1.664645242271945e-5
9508906	1660	1.7443442629883066e-5
9508906	1661	1.7692935216473415e-5
9508906	1662	1.7862084860098548e-5
9508906	1663	1.8031050785793923e-5
9508906	1664	1.5178085959632881e-5
9508906	1665	1.2382210115902126e-5
9508906	1666	1.1258800441282801e-5
9508906	1667	1.1005912710970733e-5
9508906	1668	1.1053920388803817e-5
9508906	1669	1.0875820407818537e-5
9508906	1670	1.0816040230565704e-5
9508906	1671	3.1935894639900653e-6
9508906	1672	7.767814054204791e-7
9508906	1673	1.7774353011645871e-7
9508906	1674	4.1783302151543467e-8
9508906	1675	1.091656987028955e-8
9508906	1676	4.285920507385299e-9
9508906	1677	2.8176712074667876e-9
9508906	1678	2.5087072419438528e-9
9508906	1679	2.4517468055762492e-9
9508906	1680	2.4470045989488654e-9
9508906	1681	2.4387465380470985e-9
9508906	1682	2.4158248734806875e-9
9508906	1683	2.4177206903175374e-9
9508906	1684	2.4190476288765694e-9
9508906	1685	3.7025984056526795e-6
9508906	1686	5.326092377799796e-6
9508906	1687	5.830054760735948e-6
9508906	1688	6.017806754243793e-6
9508906	1689	6.117752036516322e-6
9508906	1690	6.19678758084774e-6
9508906	1691	6.260781447053887e-6
9508906	1692	2.441359129079501e-6
9508906	1693	7.154719128266152e-7
9508906	1694	1.81979558533385e-7
9508906	1695	4.470988201887849e-8
9508906	1696	1.1678206845999739e-8
9508906	1697	4.390980912205578e-9
9508906	1698	2.8232092219582228e-9
9508906	1699	2.492173356571925e-9
9508906	1700	2.425472933609285e-9
9508906	1701	2.4121016295453046e-9
9508906	1702	2.407467558640519e-9
9508906	1703	2.4038881996091277e-9
9508906	1704	2.4029738199260464e-9
9508906	1705	2.4025375022773687e-9
9508906	1706	2.3117512171211274e-7
9508906	1707	2.5513821810818627e-7
9508906	1708	2.5782324541978596e-7
9508906	1709	2.616231711272121e-7
9508906	1710	2.630524704727577e-7
9508906	1711	2.6595105850901746e-7
9508906	1712	2.6676013931137277e-7
9508906	1713	4.656215253362461e-7
9508906	1714	5.53182417206699e-7
9508906	1715	5.77362698095385e-7
9508906	1716	5.867629511158157e-7
9508906	1717	5.743548285863653e-7
9508906	1718	5.728049359277065e-7
9508906	1719	5.775340241598315e-7
9508906	1720	1.411675469853435e-7
9508906	1721	2.872345383764241e-8
9508906	1722	6.8727024071790765e-9
9508906	1723	3.0775124670867626e-9
9508906	1724	2.454104697235948e-9
9508906	1725	2.3532911175294657e-9
9508906	1726	2.335608595416261e-9
9508906	1727	2.330463599875543e-9
9508906	1728	2.322664505172156e-9
9508906	1729	2.3191899511942893e-9
9508906	1730	2.3177935126739158e-9
9508906	1731	2.316362213150569e-9
9508906	1732	2.3140203087024247e-9
9508906	1733	2.3112403102487633e-9
9508906	1734	1.6416378230132977e-6
9508906	1735	2.8367362574499566e-6
9508906	1736	3.4431427593517583e-6
9508906	1737	3.7310792322386988e-6
9508906	1738	3.864928203256568e-6
9508906	1739	3.942999228456756e-6
9508906	1740	3.907489826815436e-6
9508906	1741	2.1950393147562863e-6
9508906	1742	9.999804433391546e-7
9508906	1743	4.124587746900943e-7
9508906	1744	1.6215768994243263e-7
9508906	1745	6.272007624374965e-8
9508906	1746	2.474014237918709e-8
9508906	1747	1.0554199292300837e-8
9508906	1748	1.5585965229547583e-6
9508906	1749	2.477809630363481e-6
9508906	1750	2.8685610686807195e-6
9508906	1751	3.0193161819624947e-6
9508906	1752	3.080380565734231e-6
9508906	1753	3.114856554020662e-6
9508906	1754	3.1414840577781433e-6
9508906	1755	2.310387571924366e-6
9508906	1756	1.6420253814430907e-6
9508906	1757	1.3339731594896875e-6
9508906	1758	1.2196582019896596e-6
9508906	1759	1.1783658919739537e-6
9508906	1760	1.1720821930794045e-6
9508906	1761	1.1686138350341935e-6
9508906	1762	3.994061330558907e-7
9508906	1763	1.1365285246256462e-7
9508906	1764	3.1401707900613474e-8
9508906	1765	9.696099034783856e-9
9508906	1766	4.155265020955312e-9
9508906	1767	2.7436974914252232e-9
9508906	1768	2.438019564010574e-9
9508906	1769	2.3712427577038397e-9
9508906	1770	2.3478248234454213e-9
9508906	1771	2.3333535104086423e-9
9508906	1772	2.3265200876920744e-9
9508906	1773	2.322861014647515e-9
9508906	1774	2.319954450769046e-9
9508906	1775	2.3125896753128927e-9
9508906	1776	3.1140390888140246e-7
9508906	1777	4.424109363299067e-7
9508906	1778	4.544648390947259e-7
9508906	1779	4.4481316763267387e-7
9508906	1780	4.387107424008718e-7
9508906	1781	4.373514173039439e-7
9508906	1782	4.3819085249197087e-7
9508906	1783	1.685904038595254e-7
9508906	1784	4.9918298827833496e-8
9508906	1785	1.424409834527296e-8
9508906	1786	5.156031601671884e-9
9508906	1787	3.019415384386548e-9
9508906	1788	2.584600311550389e-9
9508906	1789	2.5081006160831976e-9
9508906	1790	2.5102917522445978e-9
9508906	1791	2.526169495808972e-9
9508906	1792	2.516161501375791e-9
9508906	1793	2.511503005564464e-9
9508906	1794	2.5033448647349132e-9
9508906	1795	2.4956638977613466e-9
9508906	1796	2.486703065684992e-9
9508906	1797	1.5814649145795556e-7
9508906	1798	1.7325362478004536e-7
9508906	1799	1.710767065787877e-7
9508906	1800	1.6918576761781878e-7
9508906	1801	1.6328134222476365e-7
9508906	1802	1.5814021026017144e-7
9508906	1803	1.5589891688705393e-7
9508906	1804	2.815464767991216e-7
9508906	1805	3.2351087497772824e-7
9508906	1806	3.2565455398980703e-7
9508906	1807	3.2469660027345526e-7
9508906	1808	3.257612775087182e-7
9508906	1809	3.281556075762637e-7
9508906	1810	3.3119889053523366e-7
9508906	1811	6.68522730506993e-8
9508906	1812	1.2343011945858962e-8
9508906	1813	3.864223163674296e-9
9508906	1814	2.690809353111945e-9
9508906	1815	2.5431095007633076e-9
9508906	1816	2.5302613337885305e-9
9508906	1817	2.5625594979317157e-9
9508906	1818	2.5712709739167394e-9
9508906	1819	2.5696182959222824e-9
9508906	1820	2.5577318041314356e-9
9508906	1821	2.5486683874476057e-9
9508906	1822	2.548327104889836e-9
9508906	1823	2.542927868276479e-9
9508906	1824	2.538040000388264e-9
9508906	1825	2.534408904963925e-9
9508906	1826	2.5315385343560592e-9
9508906	1827	1.096184291782265e-6
9508906	1828	1.7703594039630843e-6
9508906	1829	2.069800757453777e-6
9508906	1830	2.192485908381059e-6
9508906	1831	2.2483525299321627e-6
9508906	1832	2.2779975097364513e-6
9508906	1833	1.1551957186384243e-6
9508906	1834	4.7015177528919594e-7
9508906	1835	1.7383264605541626e-7
9508906	1836	6.206744984638135e-8
9508906	1837	2.263191412055221e-8
9508906	1838	9.202683060038908e-9
9508906	1839	4.717479740179442e-9
9508906	1840	1.0503430303288042e-6
9508906	1841	1.533305180601019e-6
9508906	1842	1.6746811297707609e-6
9508906	1843	1.7097185036618612e-6
9508906	1844	1.7234143570021843e-6
9508906	1845	1.7363749975629617e-6
9508906	1846	1.7470705415689736e-6
9508906	1847	1.0780030379464733e-6
9508906	1848	6.908086902512878e-7
9508906	1849	5.540235861190013e-7
9508906	1850	5.140151984051045e-7
9508906	1851	3.9123835904320003e-7
9508906	1852	3.6507495337900764e-7
9508906	1853	3.8107987165858503e-7
9508906	1854	9.742934281575799e-8
9508906	1855	2.188073544573399e-8
9508906	1856	6.267017571559563e-9
9508906	1857	3.2899563073840454e-9
9508906	1858	2.739850346600292e-9
9508906	1859	2.644927610262471e-9
9508906	1860	2.6208544223749186e-9
9508906	1861	2.61300114878793e-9
9508906	1862	2.6226962823727717e-9
9508906	1863	2.6189943547194616e-9
9508906	1864	2.6153041954302125e-9
9508906	1865	2.6263009544891247e-9
9508906	1866	2.621027839211365e-9
9508906	1867	2.6175646095083493e-9
9508906	1868	1.754898875105937e-7
9508906	1869	2.0107752618514496e-7
9508906	1870	1.8470242935109127e-7
9508906	1871	1.8005559354605793e-7
9508906	1872	1.8109969346369326e-7
9508906	1873	1.8714588634338725e-7
9508906	1874	1.845881314466169e-7
9508906	1875	5.779871514732804e-8
9508906	1876	1.5042770584727805e-8
9508906	1877	5.177476669615544e-9
9508906	1878	3.0968465569714e-9
9508906	1879	2.7277449188289893e-9
9508906	1880	2.6688184995293796e-9
9508906	1881	2.640555774036102e-9
9508906	1882	2.633041784605439e-9
9508906	1883	2.6565367683417662e-9
9508906	1884	2.6412965148381318e-9
9508906	1885	2.6262874097682243e-9
9508906	1886	2.6250641660396923e-9
9508906	1887	2.6335045255621026e-9
9508906	1888	2.631738160729924e-9
9508906	1889	1.0822636795637663e-6
9508906	1890	1.1943399158553802e-6
9508906	1891	1.2212484534757095e-6
9508906	1892	1.2346018820608151e-6
9508906	1893	1.2434639984348905e-6
9508906	1894	1.2493035228544613e-6
9508906	1895	1.2549253369797952e-6
9508906	1896	2.2992194317339454e-6
9508906	1897	2.593030330899637e-6
9508906	1898	2.4456858227495104e-6
9508906	1899	2.3787827103660675e-6
9508906	1900	2.3897987375676166e-6
9508906	1901	2.460569476170349e-6
9508906	1902	2.5401996026630513e-6
9508906	1903	4.416881438373821e-7
9508906	1904	6.13898620827058e-8
9508906	1905	9.715298787682514e-9
9508906	1906	3.4573977014673574e-9
9508906	1907	2.7441589001142574e-9
9508906	1908	2.665970777471216e-9
9508906	1909	2.6569837441314803e-9
9508906	1910	2.6509388018070013e-9
9508906	1911	2.6516109308261093e-9
9508906	1912	2.634486406805081e-9
9508906	1913	2.66144217775377e-9
9508906	1914	2.7014490644461375e-9
9508906	1915	2.6265125629976183e-9
9508906	1916	2.671975085632994e-9
9508906	1917	4.750189873448107e-6
9508906	1918	7.412148988805711e-6
9508906	1919	8.724490726308431e-6
9508906	1920	9.428567864233628e-6
9508906	1921	9.81733865046408e-6
9508906	1922	1.00426541393972e-5
9508906	1923	1.019463252305286e-5
9508906	1924	4.837366304855095e-6
9508906	1925	1.8132355990019278e-6
9508906	1926	6.155494816084683e-7
9508906	1927	2.0021363411615312e-7
9508906	1928	6.480203040837296e-8
9508906	1929	2.190629544429612e-8
9508906	1930	8.609906565482106e-9
9508906	1931	7.02975512467674e-6
9508906	1932	1.0318251952412538e-5
9508906	1933	1.146278555097524e-5
9508906	1934	1.1862619430758059e-5
9508906	1935	1.1952461136388592e-5
9508906	1936	1.1790834832936525e-5
9508906	1937	1.1725864169420674e-5
9508906	1938	9.281700840801932e-6
9508906	1939	7.319694304896984e-6
9508906	1940	6.567252967215609e-6
9508906	1941	6.3715501710248645e-6
9508906	1942	6.363038210110972e-6
9508906	1943	6.383115305652609e-6
9508906	1944	6.44178135189577e-6
9508906	1945	1.6311254285028554e-6
9508906	1946	3.403743562557793e-7
9508906	1947	6.831231047499386e-8
9508906	1948	1.5173924339251244e-8
9508906	1949	5.097675170873117e-9
9508906	1950	3.212369259486536e-9
9508906	1951	2.8599309587207244e-9
9508906	1952	2.793969944292485e-9
9508906	1953	2.7780930889065303e-9
9508906	1954	2.774575236230703e-9
9508906	1955	2.7742097508109964e-9
9508906	1956	2.7737412366946046e-9
9508906	1957	2.7712592221007526e-9
9508906	1958	2.770407681040865e-9
9508906	1959	2.6320412871427834e-6
9508906	1960	3.6756591725861654e-6
9508906	1961	3.98080328523065e-6
9508906	1962	4.069967417308362e-6
9508906	1963	4.101394551980775e-6
9508906	1964	4.141050794714829e-6
9508906	1965	4.139424163440708e-6
9508906	1966	1.4354457107401686e-6
9508906	1967	3.748429264760489e-7
9508906	1968	8.806132001382139e-8
9508906	1969	2.105115193273832e-8
9508906	1970	6.556761800169397e-9
9508906	1971	3.5394480679684648e-9
9508906	1972	2.9275846191723076e-9
9508906	1973	2.8015350039822806e-9
9508906	1974	2.7679094571908536e-9
9508906	1975	2.7616400277707953e-9
9508906	1976	2.7584345918540976e-9
9508906	1977	2.7594351248438898e-9
9508906	1978	2.7608819674895813e-9
9508906	1979	2.760462081141668e-9
9508906	1980	1.8638501160239684e-6
9508906	1981	2.049852128038765e-6
9508906	1982	2.0740631043736357e-6
9508906	1983	2.0910922557959566e-6
9508906	1984	2.1045957510068547e-6
9508906	1985	2.1256466880004155e-6
9508906	1986	2.130513166775927e-6
9508906	1987	3.822006419795798e-6
9508906	1988	4.389763944345759e-6
9508906	1989	4.486911166168284e-6
9508906	1990	4.45457044406794e-6
9508906	1991	4.47027287009405e-6
9508906	1992	4.541381258604815e-6
9508906	1993	4.6042355279496405e-6
9508906	1994	9.376516914016975e-7
9508906	1995	1.4946556348149898e-7
9508906	1996	2.3686428818336935e-8
9508906	1997	5.587982521149115e-9
9508906	1998	3.1172666670187255e-9
9508906	1999	2.790282449538495e-9
9508906	2000	2.7411679592859173e-9
9508906	2001	2.737555737652997e-9
9508906	2002	2.7407673908186325e-9
9508906	2003	2.7435254068564063e-9
9508906	2004	2.7444750916316707e-9
9508906	2005	2.7426654281015317e-9
9508906	2006	2.724043213220284e-9
9508906	2007	2.7111108913402404e-9
9508906	2008	8.491015250911005e-6
9508906	2009	1.4057129192224238e-5
9508906	2010	1.6707328541087918e-5
9508906	2011	1.780329694156535e-5
9508906	2012	1.800664722395595e-5
9508906	2013	1.823561433411669e-5
9508906	2014	1.8403185094939545e-5
9508906	2015	9.76916362560587e-6
9508906	2016	4.092186372872675e-6
9508906	2017	1.5144044027692871e-6
9508906	2018	5.465833510243101e-7
9508906	2019	1.94708192680082e-7
9508906	2020	6.99375917179168e-8
9508906	2021	2.5630189526282265e-8
9508906	2022	1.1051719411625527e-5
9508906	2023	1.697873267403338e-5
9508906	2024	1.9043982319999486e-5
9508906	2025	1.978579348360654e-5
9508906	2026	2.092366230499465e-5
9508906	2027	2.1336018107831478e-5
9508906	2028	2.1584417481790297e-5
9508906	2029	1.8378454115008935e-5
9508906	2030	1.5028281268314458e-5
9508906	2031	1.3364929145609494e-5
9508906	2032	1.2611615602509119e-5
9508906	2033	1.247830550710205e-5
9508906	2034	1.2599590263562277e-5
9508906	2035	1.2853970474679954e-5
9508906	2036	4.054385954077588e-6
9508906	2037	1.0647472663549706e-6
9508906	2038	2.5831766947703727e-7
9508906	2039	6.17184454654307e-8
9508906	2040	1.6546783498938566e-8
9508906	2041	5.957304871628821e-9
9508906	2042	3.4476936860983187e-9
9508906	2043	2.912347252248537e-9
9508906	2044	2.8032713927927944e-9
9508906	2045	2.7842124161736592e-9
9508906	2046	2.7805973079608748e-9
9508906	2047	2.7760040932633956e-9
9508906	2048	2.7693249915472506e-9
9508906	2049	2.76700173884592e-9
9508906	2050	4.199312115815701e-6
9508906	2051	6.171182121761376e-6
9508906	2052	6.799892162234755e-6
9508906	2053	6.985509116930189e-6
9508906	2054	7.123491741367616e-6
9508906	2055	7.224189630505862e-6
9508906	2056	7.2843981797632296e-6
9508906	2057	3.0041187528695446e-6
9508906	2058	9.392014703735185e-7
9508906	2059	2.5878290443870355e-7
9508906	2060	6.581898048807489e-8
9508906	2061	1.757340406527419e-8
9508906	2062	6.16336315317767e-9
9508906	2063	3.5196785486135695e-9
9508906	2064	2.9101079324078682e-9
9508906	2065	2.7580400185911458e-9
9508906	2066	2.7254376533392133e-9
9508906	2067	2.718786085154079e-9
9508906	2068	2.715226710137131e-9
9508906	2069	2.7058704166194048e-9
9508906	2070	2.7049706918802485e-9
9508906	2071	2.786186996672768e-7
9508906	2072	3.130353434244171e-7
9508906	2073	3.1877246442491014e-7
9508906	2074	3.18160772394549e-7
9508906	2075	3.2017337048273475e-7
9508906	2076	3.2287400131281174e-7
9508906	2077	3.276357460890722e-7
9508906	2078	5.610639277620066e-7
9508906	2079	6.772445431124652e-7
9508906	2080	7.090536087162036e-7
9508906	2081	7.189870530055487e-7
9508906	2082	7.246387667692034e-7
9508906	2083	7.286292316166509e-7
9508906	2084	7.329160780500388e-7
9508906	2085	2.0049623117301962e-7
9508906	2086	4.4637655349788474e-8
9508906	2087	1.0702732922140967e-8
9508906	2088	4.112461038374704e-9
9508906	2089	2.8990885247992537e-9
9508906	2090	2.6761604043912257e-9
9508906	2091	2.6311850476190557e-9
9508906	2092	2.6209960868328608e-9
9508906	2093	2.6137403352777255e-9
9508906	2094	2.60912114136147e-9
9508906	2095	2.60324206635687e-9
9508906	2096	2.598683712662364e-9
9508906	2097	2.595215820022645e-9
9508906	2098	2.5921154112040767e-9
9508906	2099	1.82938947546063e-6
9508906	2100	3.2710286177461967e-6
9508906	2101	4.059451839566464e-6
9508906	2102	4.414017894305289e-6
9508906	2103	4.584951511787949e-6
9508906	2104	4.673123839893378e-6
9508906	2105	4.6064783418842126e-6
9508906	2106	2.7774099180533085e-6
9508906	2107	1.3708063306694385e-6
9508906	2108	6.033454837961472e-7
9508906	2109	2.3159728357313725e-7
9508906	2110	8.420073527304339e-8
9508906	2111	3.10478149856408e-8
9508906	2112	1.189450671290615e-8
9508906	2113	1.251417074854544e-6
9508906	2114	1.840019649534952e-6
9508906	2115	2.049220711342059e-6
9508906	2116	2.124907268807874e-6
9508906	2117	2.158530151064042e-6
9508906	2118	2.1791977360408055e-6
9508906	2119	2.19675962398469e-6
9508906	2120	1.5246789644152159e-6
9508906	2121	1.0644430403772276e-6
9508906	2122	8.752993494454131e-7
9508906	2123	8.077294637587329e-7
9508906	2124	7.863051791900943e-7
9508906	2125	7.786176752233587e-7
9508906	2126	7.659917287128337e-7
9508906	2127	2.2530436183387792e-7
9508906	2128	5.6352845945184526e-08
9508906	2129	1.4895872091358342e-8
9508906	2130	5.478415499027278e-9
9508906	2131	3.4073934784828452e-9
9508906	2132	2.9295605941115355e-9
9508906	2133	2.899855022775455e-9
9508906	2134	2.7629607490808894e-9
9508906	2135	2.3716162367293236e-9
9508906	2136	2.462892556565066e-9
9508906	2137	2.4949997623480158e-9
9508906	2138	2.6888913318146024e-9
9508906	2139	2.5304538464610005e-9
9508906	2140	2.752154060203793e-9
9508906	2141	1.5382815377051884e-7
9508906	2142	2.142174082564452e-7
9508906	2143	2.3162114359820407e-7
9508906	2144	2.3700168583218328e-7
9508906	2145	2.2933508603273367e-7
9508906	2146	2.1019151574819261e-7
9508906	2147	2.0258565314179577e-7
9508906	2148	6.228522408946446e-8
9508906	2149	1.614772138225362e-8
9508906	2150	5.7190572277932006e-9
9508906	2151	3.565949313610872e-9
9508906	2152	3.1334881356315236e-9
9508906	2153	3.0453359833870763e-9
9508906	2154	2.791033848481561e-9
9508906	2155	2.382766872699449e-9
9508906	2156	2.8828321951834823e-9
9508906	2157	2.9860307559914645e-9
9508906	2158	3.035080409219404e-9
9508906	2159	2.932994735971306e-9
9508906	2160	2.8440225730008706e-9
9508906	2161	2.977824875571855e-9
9508906	2162	3.2651037429332064e-8
9508906	2163	3.577468277171647e-8
9508906	2164	3.740096943261051e-8
9508906	2165	3.752003507884183e-8
9508906	2166	3.737863352171189e-8
9508906	2167	3.7095528426789315e-8
9508906	2168	3.560774786137699e-8
9508906	2169	6.628413018461288e-8
9508906	2170	7.661565604166753e-8
9508906	2171	7.62490870442889e-8
9508906	2172	8.13179070746628e-8
9508906	2173	8.012058572148817e-8
9508906	2174	8.246333749184487e-8
9508906	2175	8.640349591360064e-8
9508906	2176	1.594463228116183e-8
9508906	2177	4.647125795287366e-9
9508906	2178	3.2735114618986927e-9
9508906	2179	3.1241109699209346e-9
9508906	2180	3.112813340422349e-9
9508906	2181	3.1156550672761796e-9
9508906	2182	3.111503721342501e-9
9508906	2183	3.115911084705658e-9
9508906	2184	3.149006833069734e-9
9508906	2185	3.154267735894223e-9
9508906	2186	3.1724032290014748e-9
9508906	2187	2.805348620071868e-9
9508906	2188	3.1267446409799504e-9
9508906	2189	3.122077929518241e-9
9508906	2190	3.122913705411179e-9
9508906	2191	3.1071909489810423e-9
9508906	2192	3.7887897974542284e-7
9508906	2193	5.657880706166907e-7
9508906	2194	6.512443064821127e-7
9508906	2195	7.044143330858788e-7
9508906	2196	7.486312938453921e-7
9508906	2197	7.91209970429918e-7
9508906	2198	8.327598948199011e-7
9508906	2199	3.81006373117998e-7
9508906	2200	1.3874804949409736e-7
9508906	2201	4.7242675549341584e-8
9508906	2202	1.6822987447540072e-8
9508906	2203	7.287785042109363e-9
9508906	2204	4.390071417503805e-9
9508906	2205	3.5286171762294316e-9
9508906	2206	5.320180207490921e-7
9508906	2207	7.612239869558834e-7
9508906	2208	8.376819096156396e-7
9508906	2209	7.926220177978394e-7
9508906	2210	6.299165420386998e-7
9508906	2211	5.437478307612764e-7
9508906	2212	5.291605589263781e-7
9508906	2213	3.3075315286623663e-7
9508906	2214	2.3240102109411964e-7
9508906	2215	2.061036212808176e-7
9508906	2216	2.0590036342582607e-7
9508906	2217	2.1087937795982725e-7
9508906	2218	2.193497579128234e-7
9508906	2219	2.2909728158992948e-7
9508906	2220	5.514549883400832e-8
9508906	2221	1.2509345559408303e-8
9508906	2222	4.763406113994506e-9
9508906	2223	3.437726103783234e-9
9508906	2224	3.2119407133990308e-9
9508906	2225	3.028436834640047e-9
9508906	2226	2.847886371171171e-9
9508906	2227	2.9907689658159597e-9
9508906	2228	3.0953046792348005e-9
9508906	2229	3.0367339753922806e-9
9508906	2230	3.11852654810707e-9
9508906	2231	3.1322302529446233e-9
9508906	2232	3.1291171875835744e-9
9508906	2233	3.129142278623931e-9
9508906	2234	7.386595513025895e-8
9508906	2235	1.0177282661061327e-7
9508906	2236	1.1283209033763342e-7
9508906	2237	1.1970588786880398e-7
9508906	2238	1.255958892443232e-7
9508906	2239	1.312238708806035e-7
9508906	2240	1.3703866841296986e-7
9508906	2241	4.387624130686163e-8
9508906	2242	1.225555390504951e-8
9508906	2243	4.989752611095355e-9
9508906	2244	3.5195510950103426e-9
9508906	2245	3.24986970667851e-9
9508906	2246	3.1865876604086907e-9
9508906	2247	3.250574254209937e-9
9508906	2248	3.2914779790615967e-9
9508906	2249	3.1084137486203645e-9
9508906	2250	3.1546030232476596e-9
9508906	2251	3.167100359746655e-9
9508906	2252	3.0268978434833116e-9
9508906	2253	3.127483383380536e-9
9508906	2254	3.1577487291656325e-9
9508906	2255	5.38053541276895e-7
9508906	2256	6.045332838766626e-7
9508906	2257	6.392072009475669e-7
9508906	2258	6.681506192762754e-7
9508906	2259	6.995021522016032e-7
9508906	2260	7.303843290173972e-7
9508906	2261	7.615649337822106e-7
9508906	2262	1.4273033457357087e-6
9508906	2263	1.5907459101072163e-6
9508906	2264	1.6376418443542207e-6
9508906	2265	1.6835697351780254e-6
9508906	2266	1.7226004729309352e-6
9508906	2267	1.7470132434027619e-6
9508906	2268	1.7629635067351046e-6
9508906	2269	2.7998410701002285e-7
9508906	2270	3.700834483311155e-8
9508906	2271	6.913097205796248e-9
9508906	2272	3.569802675684741e-9
9508906	2273	3.2299669605606596e-9
9508906	2274	3.2453839615698143e-9
9508906	2275	3.2077827061272046e-9
9508906	2276	3.1830522662090743e-9
9508906	2277	3.182040186899826e-9
9508906	2278	3.1834330727065208e-9
9508906	2279	3.188716402036107e-9
9508906	2280	3.1912559261826345e-9
9508906	2281	3.1790894361449773e-9
9508906	2282	3.1856524085327464e-9
9508906	2283	4.028702278446872e-6
9508906	2284	6.168977961351629e-6
9508906	2285	6.972915343794739e-6
9508906	2286	7.245740107464371e-6
9508906	2287	7.232418283820152e-6
9508906	2288	6.8567505877581425e-6
9508906	2289	6.773821951355785e-6
9508906	2290	3.0735709515283816e-6
9508906	2291	1.1133934094686992e-6
9508906	2292	3.654890576854086e-7
9508906	2293	1.152780768620687e-7
9508906	2294	3.695278039117511e-8
9508906	2295	1.3239228380257373e-8
9508906	2296	6.184735834580124e-9
9508906	2297	5.127520125824958e-6
9508906	2298	7.359143637586385e-6
9508906	2299	8.095260454865638e-6
9508906	2300	8.34924321679864e-6
9508906	2301	8.466608960588928e-6
9508906	2302	8.547734978492372e-6
9508906	2303	8.61872649693396e-6
9508906	2304	6.701877282466739e-6
9508906	2305	5.278924618323799e-6
9508906	2306	4.768374310515355e-6
9508906	2307	4.642964540835237e-6
9508906	2308	4.635306140698958e-6
9508906	2309	4.66179290015134e-6
9508906	2310	4.699018518294906e-6
9508906	2311	1.1189413271495141e-6
9508906	2312	2.1892350332564092e-7
9508906	2313	4.224250105266947e-8
9508906	2314	1.0177724441007285e-8
9508906	2315	4.478926118878235e-9
9508906	2316	3.5063683068159435e-9
9508906	2317	3.346540378146301e-9
9508906	2318	3.319800434553599e-9
9508906	2319	3.3137246280290356e-9
9508906	2320	3.3094693652202523e-9
9508906	2321	3.3091094309156688e-9
9508906	2322	3.3083342731998755e-9
9508906	2323	3.3078124683783017e-9
9508906	2324	3.302675910532571e-9
9508906	2325	2.045595920208143e-6
9508906	2326	2.797059778458788e-6
9508906	2327	3.000126298502437e-6
9508906	2328	3.061826191697037e-6
9508906	2329	3.0902517664799234e-6
9508906	2330	3.1039753594086505e-6
9508906	2331	3.128768867100007e-6
9508906	2332	1.019114961309242e-6
9508906	2333	2.502336258203286e-7
9508906	2334	5.618958809350261e-8
9508906	2335	1.3944149834799191e-8
9508906	2336	5.381041834340294e-9
9508906	2337	3.7079916914706246e-9
9508906	2338	3.3859277603909277e-9
9508906	2339	3.312923713139071e-9
9508906	2340	3.303703755008769e-9
9508906	2341	3.305442142220727e-9
9508906	2342	3.3051672509998298e-9
9508906	2343	3.2866456223246132e-9
9508906	2344	3.2913576308857273e-9
9508906	2345	3.2974134533958477e-9
9508906	2346	1.320686237704649e-6
9508906	2347	1.452347646591079e-6
9508906	2348	1.4833186696705525e-6
9508906	2349	1.500026201028959e-6
9508906	2350	1.4972564486015472e-6
9508906	2351	1.5096279639692511e-6
9508906	2352	1.5257238601407153e-6
9508906	2353	2.784821390378056e-6
9508906	2354	3.1815495731279952e-6
9508906	2355	3.258645620007883e-6
9508906	2356	3.2941454719548346e-6
9508906	2357	3.3460260056017432e-6
9508906	2358	3.3783680919441395e-6
9508906	2359	3.417616198930773e-6
9508906	2360	6.324881951513817e-7
9508906	2361	9.284857327429563e-8
9508906	2362	1.4734554909523467e-8
9508906	2363	4.672492170954001e-9
9508906	2364	3.4533373938216982e-9
9508906	2365	3.3116214215311857e-9
9508906	2366	3.2981073427862384e-9
9508906	2367	3.2984985853801163e-9
9508906	2368	3.2972666819119922e-9
9508906	2369	3.2964571072824356e-9
9508906	2370	3.296674488950657e-9
9508906	2371	3.2968461294302642e-9
9508906	2372	3.294767791928166e-9
9508906	2373	3.292507155805424e-9
9508906	2374	6.815468168497318e-6
9508906	2375	1.0922500223387033e-5
9508906	2376	1.2669198440562468e-5
9508906	2377	1.3277127436595038e-5
9508906	2378	1.3557777492678724e-5
9508906	2379	1.368225275655277e-5
9508906	2380	1.3841630789102055e-5
9508906	2381	6.951776413188782e-6
9508906	2382	2.763918473647209e-6
9508906	2383	9.7702309176384e-7
9508906	2384	3.2774880764918635e-7
9508906	2385	1.0967233521341768e-7
9508906	2386	3.738799136954185e-8
9508906	2387	1.41723024427165e-8
9508906	2388	8.866609277902171e-6
9508906	2389	1.3153618965588976e-5
9508906	2390	1.4706707588629797e-5
9508906	2391	1.5287812857422978e-5
9508906	2392	1.5382625861093402e-5
9508906	2393	1.5351042748079635e-5
9508906	2394	1.5428202459588647e-5
9508906	2395	1.3138017493474763e-5
9508906	2396	1.0767182175186463e-5
9508906	2397	9.627769941289444e-6
9508906	2398	9.302993021265138e-6
9508906	2399	9.263424544769805e-6
9508906	2400	9.249757567886263e-6
9508906	2401	9.333566595159937e-6
9508906	2402	2.575284270278644e-6
9508906	2403	5.869749202247476e-7
9508906	2404	1.2897281465029664e-7
9508906	2405	2.9830420800180946e-8
9508906	2406	8.876324564255356e-9
9508906	2407	4.479879578411783e-9
9508906	2408	3.580844953887663e-9
9508906	2409	3.3885376726772165e-9
9508906	2410	3.334426956769221e-9
9508906	2411	3.33189720258531e-9
9508906	2412	3.3360008089289295e-9
9508906	2413	3.3192986137464686e-9
9508906	2414	3.319217789510276e-9
9508906	2415	3.3254363707158063e-9
9508906	2416	3.38721747539239e-6
9508906	2417	4.837460437556729e-6
9508906	2418	5.271363079373259e-6
9508906	2419	5.4173915486899205e-6
9508906	2420	5.381561550166225e-6
9508906	2421	5.058499482402112e-6
9508906	2422	5.062439413450193e-6
9508906	2423	1.8359099840381532e-6
9508906	2424	4.941832116855949e-7
9508906	2425	1.1929024879009376e-7
9508906	2426	2.8700778642587466e-8
9508906	2427	8.710621557384002e-9
9508906	2428	4.412699983191715e-9
9508906	2429	3.5513108009865846e-9
9508906	2430	3.372181200944624e-9
9508906	2431	3.315242969037513e-9
9508906	2432	3.336343423754329e-9
9508906	2433	3.3892642026245312e-9
9508906	2434	3.411676718911849e-9
9508906	2435	3.415044469434747e-9
9508906	2436	3.438176854331232e-9
9508906	2437	1.3678167931630014e-7
9508906	2438	1.481043199191845e-7
9508906	2439	1.4978992624037346e-7
9508906	2440	1.51309293983104e-7
9508906	2441	1.5330104474742257e-7
9508906	2442	1.550172896713775e-7
9508906	2443	1.5348537374393345e-7
9508906	2444	2.6669187036532094e-7
9508906	2445	2.9023092906754755e-7
9508906	2446	2.853151386261743e-7
9508906	2447	2.8279814046072715e-7
9508906	2448	2.8259398732188856e-7
9508906	2449	2.824619116381655e-7
9508906	2450	2.831365009114961e-7
9508906	2451	5.481683729158249e-8
9508906	2452	1.0754125590040076e-8
9508906	2453	4.40575442794966e-9
9508906	2454	3.594356590141956e-9
9508906	2455	3.4895268896661946e-9
9508906	2456	3.471885667849506e-9
9508906	2457	3.4661229442178865e-9
9508906	2458	3.4627289924316074e-9
9508906	2459	3.459771358294006e-9
9508906	2460	3.448584529053278e-9
9508906	2461	3.449407648403735e-9
9508906	2462	3.439597717758147e-9
9508906	2463	3.4401008708329073e-9
9508906	2464	3.4396081538545786e-9
9508906	2465	1.037987544805219e-6
9508906	2466	1.6657086234772578e-6
9508906	2467	1.9375584088265896e-6
9508906	2468	2.0317488633736502e-6
9508906	2469	2.023101160375518e-6
9508906	2470	2.0173117718513822e-6
9508906	2471	2.022207581831026e-6
9508906	2472	1.015375460156065e-6
9508906	2473	4.0761881336948136e-7
9508906	2474	1.4936208003746287e-7
9508906	2475	5.3497323904139193e-8
9508906	2476	2.015132594124225e-8
9508906	2477	8.938548567982707e-9
9508906	2478	5.233985245212125e-9
9508906	2479	9.918226169247646e-7
9508906	2480	1.4832415899945772e-6
9508906	2481	1.6640095736875082e-6
9508906	2482	1.7231815263585304e-6
9508906	2483	1.747300302668009e-6
9508906	2484	1.76388584804954e-6
9508906	2485	1.7737055486577447e-6
9508906	2486	1.1612546586547978e-6
9508906	2487	7.58233170472522e-7
9508906	2488	6.078261094444315e-7
9508906	2489	5.60956380013522e-7
9508906	2490	5.402217198025028e-7
9508906	2491	5.278328103486274e-7
9508906	2492	5.248480192676652e-7
9508906	2493	1.3904571005696198e-7
9508906	2494	3.2676776839934973e-8
9508906	2495	9.371516007661285e-9
9508906	2496	4.642296769219456e-9
9508906	2497	3.709667240059389e-9
9508906	2498	3.5442582202449557e-9
9508906	2499	3.505883583443392e-9
9508906	2500	3.4871392440294358e-9
9508906	2501	3.4497797951615894e-9
9508906	2502	3.5091842764956027e-9
9508906	2503	2.74114553278082e-9
9508906	2504	3.080932176047213e-9
9508906	2505	3.30666227732479e-9
9508906	2506	3.4717233532433056e-9
9508906	2507	1.5135215392092505e-7
9508906	2508	1.875183528454727e-7
9508906	2509	1.878672293287309e-7
9508906	2510	1.520913599506457e-7
9508906	2511	1.0301394581802015e-7
9508906	2512	8.662166095518842e-8
9508906	2513	8.448082411405267e-8
9508906	2514	2.7883878317425115e-8
9508906	2515	9.076427609500115e-9
9508906	2516	4.674376441471395e-9
9508906	2517	3.778750645722084e-9
9508906	2518	3.610394649911086e-9
9508906	2519	3.582157459547375e-9
9508906	2520	3.5806158038553804e-9
9508906	2521	3.5791702934773184e-9
9508906	2522	3.6212781662214866e-9
9508906	2523	3.6193472663370585e-9
9508906	2524	3.605884701940454e-9
9508906	2525	3.599795128650385e-9
9508906	2526	3.59706997521414e-9
9508906	2527	3.5970217915348712e-9
9508906	2528	7.174558902534045e-8
9508906	2529	7.992349537744303e-8
9508906	2530	8.299473108763777e-8
9508906	2531	8.516086325016659e-8
9508906	2532	8.025589437465896e-8
9508906	2533	7.935579304785279e-8
9508906	2534	8.093616798987568e-8
9508906	2535	1.536980818173106e-7
9508906	2536	1.5358817506694322e-7
9508906	2537	1.3382597785494e-7
9508906	2538	1.2080805333880562e-7
9508906	2539	1.1616350548138143e-7
9508906	2540	1.1882718098377154e-7
9508906	2541	1.2498374246661115e-7
9508906	2542	2.3038170482436726e-8
9508906	2543	5.95878990594656e-9
9508906	2544	3.826421846042649e-9
9508906	2545	3.5811220655546094e-9
9508906	2546	3.552909522142045e-9
9508906	2547	3.555251426590189e-9
9508906	2548	3.5576523949032435e-9
9508906	2549	3.5759089023201795e-09
9508906	2550	3.573798812439577e-9
9508906	2551	3.5698779488058108e-9
9508906	2552	3.573363827058529e-9
9508906	2553	3.5908223061653644e-9
9508906	2554	3.58646601306134e-9
9508906	2555	3.6035583406146543e-9
9508906	2556	3.5979208501402127e-9
9508906	2557	6.981294404795335e-7
9508906	2558	1.0668854883988388e-6
9508906	2559	1.1023375918739475e-6
9508906	2560	1.109812842514657e-6
9508906	2561	1.1399164350223145e-6
9508906	2562	1.180361095975968e-6
9508906	2563	1.0731839665822918e-6
9508906	2564	3.474345646736765e-7
9508906	2565	9.795171251880674e-8
9508906	2566	3.028022277362652e-8
9508906	2567	1.1134579480653883e-8
9508906	2568	5.7344085035992975e-9
9508906	2569	4.111092355429946e-9
9508906	2570	3.733275022455018e-9
9508906	2571	3.0324514455060125e-7
9508906	2572	3.805577648563485e-7
9508906	2573	3.9142065588748665e-7
9508906	2574	4.087964100563113e-7
9508906	2575	4.3486366507750063e-7
9508906	2576	4.60464320894971e-7
9508906	2577	4.542244198546541e-7
9508906	2578	2.818528344050719e-7
9508906	2579	1.9834745046409807e-7
9508906	2580	1.7676688912615646e-7
9508906	2581	1.767313193568043e-7
9508906	2582	1.8265285461893654e-7
9508906	2583	1.9111077165234747e-7
9508906	2584	1.912885210231252e-7
9508906	2585	4.469103487281245e-8
9508906	2586	1.107775027264779e-8
9508906	2587	4.8965480559104435e-9
9508906	2588	3.833932726848843e-9
9508906	2589	3.6540126480133495e-9
9508906	2590	3.624827993320423e-9
9508906	2591	3.7022422905153007e-9
9508906	2592	3.6684759674443512e-9
9508906	2593	3.608398690957415e-9
9508906	2594	3.73196762382122e-9
9508906	2595	3.676755566672796e-9
9508906	2596	3.630235889673372e-9
9508906	2597	3.6062299813011123e-9
9508906	2598	3.5994800473559962e-9
9508906	2599	1.0949280948580054e-7
9508906	2600	1.3681480481864128e-7
9508906	2601	1.3073082527625957e-7
9508906	2602	1.1468478078313638e-7
9508906	2603	1.1120889809035361e-7
9508906	2604	1.1351734485742782e-7
9508906	2605	1.184492504080481e-7
9508906	2606	3.921230984360591e-8
9508906	2607	1.1854274006850574e-8
9508906	2608	5.273913750158954e-9
9508906	2609	3.904624623629616e-9
9508906	2610	3.6477949549862387e-9
9508906	2611	3.6006484460671118e-9
9508906	2612	3.600606035547571e-9
9508906	2613	3.6005778358827456e-9
9508906	2614	3.6502214584288595e-9
9508906	2615	3.625006295138178e-9
9508906	2616	3.602531162272271e-9
9508906	2617	3.574461837629883e-9
9508906	2618	3.64884278347688e-9
9508906	2619	3.604202492013542e-9
9508906	2620	6.409818524844013e-7
9508906	2621	7.186157517935499e-7
9508906	2622	7.584160357509973e-7
9508906	2623	7.951254019644693e-7
9508906	2624	8.294626923088799e-7
9508906	2625	8.628374530417204e-7
9508906	2626	8.877413506525045e-7
9508906	2627	1.680494392530818e-6
9508906	2628	1.9059273199673044e-6
9508906	2629	1.955827201527427e-6
9508906	2630	1.977476358661079e-6
9508906	2631	1.9927406356146093e-6
9508906	2632	2.0093409602850443e-6
9508906	2633	2.0258398762962315e-6
9508906	2634	3.294765349437512e-7
9508906	2635	4.4192340453719225e-8
9508906	2636	8.167167386829988e-9
9508906	2637	4.107659545837805e-9
9508906	2638	3.6762206612195314e-9
9508906	2639	3.631169587237082e-9
9508906	2640	3.6256122548650183e-9
9508906	2641	3.6239586886921415e-09
9508906	2642	3.6220937360553762e-9
9508906	2643	3.6204317321875124e-9
9508906	2644	3.618569666130611e-9
9508906	2645	3.6172684847457504e-9
9508906	2646	3.6164655714543414e-9
9508906	2647	3.615871824180772e-9
9508906	2648	4.644402906706091e-6
9508906	2649	7.216615358629497e-6
9508906	2650	8.253587111539673e-6
9508906	2651	8.62704200699227e-6
9508906	2652	8.800300747680012e-6
9508906	2653	8.906944458431099e-6
9508906	2654	8.987010005512275e-6
9508906	2655	4.192634150967933e-6
9508906	2656	1.5469937579837278e-6
9508906	2657	5.175809292268241e-7
9508906	2658	1.6650560041853169e-7
9508906	2659	5.3866365590238274e-8
9508906	2660	1.886185962973741e-8
9508906	2661	8.245929272732155e-9
9508906	2662	6.22442212261376e-6
9508906	2663	9.029861757881008e-6
9508906	2664	9.971437066269573e-6
9508906	2665	1.0286936230841093e-5
9508906	2666	1.04148284663097e-5
9508906	2667	1.0494304660824127e-5
9508906	2668	1.0562484021647833e-5
9508906	2669	8.35186892800266e-6
9508906	2670	6.614665835513733e-6
9508906	2671	5.949320438958239e-6
9508906	2672	5.771942596766166e-6
9508906	2673	5.75206104258541e-6
9508906	2674	5.774139481218299e-6
9508906	2675	5.811223672935739e-6
9508906	2676	1.4297618236014387e-6
9508906	2677	2.92969758675099e-7
9508906	2678	5.8550437387339116e-8
9508906	2679	1.3853242997186044e-8
9508906	2680	5.573498551569855e-9
9508906	2681	4.058600122647249e-9
9508906	2682	3.783347857222452e-9
9508906	2683	3.735100673196712e-9
9508906	2684	3.728906960986933e-9
9508906	2685	3.7280671882911065e-9
9508906	2686	3.725351582772873e-9
9508906	2687	3.7161778099203957e-9
9508906	2688	3.711102758430229e-9
9508906	2689	3.7106426820088245e-9
9508906	2690	2.4376713554374874e-6
9508906	2691	3.3691026146698277e-6
9508906	2692	3.6275689581088955e-6
9508906	2693	3.698414275277173e-6
9508906	2694	3.731996002898086e-6
9508906	2695	3.7655463529517874e-6
9508906	2696	3.7960462577757426e-6
9508906	2697	1.2796483588317642e-6
9508906	2698	3.242236346068239e-7
9508906	2699	7.460649698032285e-8
9508906	2700	1.8297736659178554e-8
9508906	2701	6.607026925564696e-9
9508906	2702	4.276059950569788e-9
9508906	2703	3.818132920940798e-9
9508906	2704	3.725760588935145e-9
9508906	2705	3.698980899358162e-9
9508906	2706	3.6977294559648044e-9
9508906	2707	3.7023430987659367e-9
9508906	2708	3.6985297047209542e-9
9508906	2709	3.688270577839603e-9
9508906	2710	3.689760275094045e-9
9508906	2711	1.6564258658036124e-6
9508906	2712	1.838160642364528e-6
9508906	2713	1.8657985947356792e-6
9508906	2714	1.847832322710019e-6
9508906	2715	1.802484007384919e-6
9508906	2716	1.8050352537102299e-6
9508906	2717	1.8200565818915493e-6
9508906	2718	3.3203375551238423e-6
9508906	2719	3.812750946963206e-6
9508906	2720	3.937242581741884e-6
9508906	2721	4.015575541416183e-6
9508906	2722	4.094347332284087e-6
9508906	2723	4.173820798314409e-6
9508906	2724	4.2109531932510436e-6
9508906	2725	8.008014447113965e-7
9508906	2726	1.2282575312383415e-7
9508906	2727	1.973811691868832e-8
9508906	2728	5.668857827600959e-9
9508906	2729	3.909748080843656e-9
9508906	2730	3.696853934087585e-9
9508906	2731	3.6655718460565367e-9
9508906	2732	3.6590126484270513e-9
9508906	2733	3.6567411321186682e-9
9508906	2734	3.6563079230944595e-9
9508906	2735	3.6716325535479655e-9
9508906	2736	3.683507943108566e-9
9508906	2737	3.6790606117165225e-9
9508906	2738	3.6289611315964976e-9
9508906	2739	7.5835960160475224e-6
9508906	2740	1.2357781997707207e-5
9508906	2741	1.4527358871418983e-5
9508906	2742	1.5452824300155044e-5
9508906	2743	1.5900017388048582e-5
9508906	2744	1.6118357962113805e-5
9508906	2745	1.6243333448073827e-5
9508906	2746	8.441402314929292e-6
9508906	2747	3.492387122605578e-6
9508906	2748	1.2872917523054639e-6
9508906	2749	4.5888435806773487e-7
9508906	2750	1.5841318656839576e-7
9508906	2751	5.453693674439819e-8
9508906	2752	2.0415226842374068e-8
9508906	2753	1.0268912774336059e-5
9508906	2754	1.4728518181073014e-5
9508906	2755	1.6054300431278534e-5
9508906	2756	1.62587602972053e-5
9508906	2757	1.6208825400099158e-5
9508906	2758	1.6220534234889783e-5
9508906	2759	1.62869237101404e-5
9508906	2760	1.327022891928209e-5
9508906	2761	1.0578317414910998e-5
9508906	2762	9.434641469852068e-6
9508906	2763	9.031212357513141e-6
9508906	2764	8.985488420876209e-6
9508906	2765	9.04020998859778e-6
9508906	2766	9.168086762656458e-6
9508906	2767	2.5581291538401274e-6
9508906	2768	5.940188430031412e-7
9508906	2769	1.3165018231120484e-7
9508906	2770	3.104238643913959e-8
9508906	2771	9.6033208052404e-9
9508906	2772	5.02690777892667e-9
9508906	2773	4.044983903384036e-9
9508906	2774	3.838314555082434e-9
9508906	2775	3.798117820252855e-9
9508906	2776	3.760443956224435e-9
9508906	2777	3.759742739362082e-9
9508906	2778	3.725810771015858e-9
9508906	2779	3.725520780761826e-9
9508906	2780	3.752217203611963e-9
9508906	2781	3.4090296594513347e-6
9508906	2782	4.821692073164741e-6
9508906	2783	5.242911356617697e-6
9508906	2784	5.234837317402707e-6
9508906	2785	5.058951046521543e-6
9508906	2786	4.9540840336703695e-6
9508906	2787	4.93971538162441e-6
9508906	2788	1.7564866539032664e-6
9508906	2789	4.724301447822654e-7
9508906	2790	1.14792030103672e-7
9508906	2791	2.8256115669478277e-8
9508906	2792	8.98181440334156e-9
9508906	2793	4.8091446380738034e-9
9508906	2794	3.959338190639983e-9
9508906	2795	3.7916163542206505e-9
9508906	2796	3.7157572574386677e-9
9508906	2797	3.7090230886605013e-9
9508906	2798	3.731353892533207e-9
9508906	2799	3.7349563442035105e-9
9508906	2800	3.730979969418513e-9
9508906	2801	3.72882791310758e-9
9508906	2802	1.665464708366926e-7
9508906	2803	1.843404078272215e-7
9508906	2804	1.881761875210941e-7
9508906	2805	1.8764902165457897e-7
9508906	2806	1.8759068609597307e-7
9508906	2807	1.877183137821703e-7
9508906	2808	1.8679166657875612e-7
9508906	2809	3.314422372113768e-7
9508906	2810	3.7730879398623074e-7
9508906	2811	3.8533789847861044e-7
9508906	2812	3.883492070144712e-7
9508906	2813	3.9160079268185655e-7
9508906	2814	3.9565682641296007e-7
9508906	2815	4.002290552307386e-7
9508906	2816	8.62541327251165e-8
9508906	2817	1.7140257213554833e-8
9508906	2818	5.6446740615001545e-9
9508906	2819	3.924789382381277e-9
9508906	2820	3.6936798064601817e-9
9508906	2821	3.672084192274383e-9
9508906	2822	3.671361437085352e-9
9508906	2823	3.6672274106308578e-9
9508906	2824	3.665354908477525e-9
9508906	2825	3.663803038733704e-9
9508906	2826	3.6628711175268336e-9
9508906	2827	3.6601079944631465e-9
9508906	2828	3.656854152822575e-9
9508906	2829	3.65343288954989e-9
9508906	2830	1.3607964319817256e-6
9508906	2831	2.265636794618331e-6
9508906	2832	2.6928169063467067e-6
9508906	2833	2.8754895993188256e-6
9508906	2834	2.954691808554344e-6
9508906	2835	2.993905809489661e-6
9508906	2836	3.0178568977135e-6
9508906	2837	1.621405317564495e-6
9508906	2838	7.00722068813775e-7
9508906	2839	2.754345587163698e-7
9508906	2840	1.0428203722767648e-7
9508906	2841	3.959242178552813e-8
9508906	2842	1.6259228630133293e-8
9508906	2843	7.932341006267052e-9
9508906	2844	1.3059760703981738e-6
9508906	2845	1.9618628357420675e-6
9508906	2846	2.205438931923709e-6
9508906	2847	2.294975729455473e-6
9508906	2848	2.334926875846577e-6
9508906	2849	2.352631327084964e-6
9508906	2850	2.329251174160163e-6
9508906	2851	1.584207893756684e-6
9508906	2852	1.0858378800548962e-6
9508906	2853	8.838567282509757e-7
9508906	2854	8.174526442417118e-7
9508906	2855	8.00385919319524e-7
9508906	2856	7.961498340591788e-7
9508906	2857	7.954491820783005e-7
9508906	2858	2.408382329122105e-7
9508906	2859	6.220520276656316e-8
9508906	2860	1.7148336084460425e-8
9508906	2861	6.65846267011716e-9
9508906	2862	4.290251709448967e-9
9508906	2863	3.7598182345277564e-9
9508906	2864	3.639776036123976e-9
9508906	2865	3.6030982641932496e-9
9508906	2866	3.5956997379571476e-9
9508906	2867	3.580927998569905e-9
9508906	2868	3.5837879330813394e-9
9508906	2869	3.5838649825592483e-9
9508906	2870	3.5815161947283514e-9
9508906	2871	3.5779199603069856e-9
9508906	2872	2.7713707595466985e-7
9508906	2873	4.0220359664999705e-7
9508906	2874	4.426046587013843e-7
9508906	2875	4.551192773760704e-7
9508906	2876	4.6009893139853375e-7
9508906	2877	4.6325286007231625e-7
9508906	2878	4.6611981474597997e-7
9508906	2879	1.866557255425505e-7
9508906	2880	5.810955983065469e-8
9508906	2881	1.7788950756880695e-8
9508906	2882	6.999512969230182e-9
9508906	2883	4.3387049508680775e-9
9508906	2884	3.7104856964731425e-9
9508906	2885	3.5639049489333274e-9
9508906	2886	3.5278744370259574e-9
9508906	2887	3.516628988009529e-9
9508906	2888	3.5109450902126582e-9
9508906	2889	3.4976330720581927e-9
9508906	2890	3.4951188609966266e-9
9508906	2891	3.4938838489040336e-9
9508906	2892	3.4668847792573843e-9
9508906	2893	2.3299553220113012e-7
9508906	2894	2.2777678054808348e-7
9508906	2895	1.709675103711561e-7
9508906	2896	1.4349299704008445e-7
9508906	2897	1.3403237630882359e-7
9508906	2898	1.3342894078505196e-7
9508906	2899	1.2154238504535897e-7
9508906	2900	2.2146171829717787e-7
9508906	2901	2.4266637410619296e-7
9508906	2902	2.471140874149569e-7
9508906	2903	2.5470257014603703e-7
9508906	2904	2.5861285735118145e-7
9508906	2905	1.959770088433288e-7
9508906	2906	1.54987077394253e-7
9508906	2907	2.243516128430656e-8
9508906	2908	3.6278100523645662e-9
9508906	2909	3.4323581754591714e-9
9508906	2910	3.6085210375347287e-9
9508906	2911	3.817676397233072e-9
9508906	2912	3.835626927184421e-9
9508906	2913	3.9338434731917005e-9
9508906	2914	3.904541578947374e-9
9508906	2915	3.9446512722918214e-9
9508906	2916	3.916989843588681e-9
9508906	2917	3.9676910645880525e-9
9508906	2918	3.986101226871597e-9
9508906	2919	4.009189868980911e-9
9508906	2920	3.951310834082733e-9
9508906	2921	3.9284500097380715e-9
9508906	2922	3.955419991541476e-9
9508906	2923	3.584436001347058e-7
9508906	2924	5.176951844987343e-7
9508906	2925	5.551383992496994e-7
9508906	2926	5.307175570123945e-7
9508906	2927	5.06315757320408e-7
9508906	2928	4.928554062644253e-7
9508906	2929	1.9831692554816982e-7
9508906	2930	6.775861294272545e-8
9508906	2931	2.33007799721463e-8
9508906	2932	9.675518164442565e-9
9508906	2933	5.681512593724847e-9
9508906	2934	4.522908714221785e-9
9508906	2935	4.1994958621671685e-9
9508906	2936	2.937480019227223e-7
9508906	2937	4.2610906803020043e-7
9508906	2938	4.82979203297873e-7
9508906	2939	5.187790748095722e-7
9508906	2940	5.52250924101827e-7
9508906	2941	5.773713382950518e-7
9508906	2942	5.532472755476192e-7
9508906	2943	2.8620857506211905e-7
9508906	2944	1.7782797101517644e-7
9508906	2945	1.446618256295551e-7
9508906	2946	1.3997851056046784e-7
9508906	2947	1.4232600165087206e-7
9508906	2948	1.4944320980703196e-7
9508906	2949	1.5593523983170599e-7
9508906	2950	3.6759299604227635e-8
9508906	2951	9.89239712367862e-9
9508906	2952	5.069899167153835e-9
9508906	2953	4.258864816364394e-9
9508906	2954	4.128905217726242e-9
9508906	2955	4.111163853792732e-9
9508906	2956	4.111501361592218e-9
9508906	2957	4.114542040412061e-9
9508906	2958	4.1187564470135385e-9
9508906	2959	4.123945185341427e-9
9508906	2960	4.132915343291188e-9
9508906	2961	4.138275944143288e-9
9508906	2962	4.138548170828926e-9
9508906	2963	4.135994657872288e-9
9508906	2964	1.1106163810836733e-7
9508906	2965	1.4839714879144594e-7
9508906	2966	1.5839289346786245e-7
9508906	2967	1.6034850602864026e-7
9508906	2968	1.5931593111417897e-7
9508906	2969	1.581282873530654e-7
9508906	2970	1.5626352478648187e-7
9508906	2971	5.012491044453782e-8
9508906	2972	1.4352162125419454e-8
9508906	2973	6.1452647415194406e-9
9508906	2974	4.543078802043965e-9
9508906	2975	4.227339367446348e-9
9508906	2976	4.130018993464546e-9
9508906	2977	4.09520461985835e-9
9508906	2978	4.104407924643283e-9
9508906	2979	4.116423202304986e-9
9508906	2980	4.1135850281648345e-9
9508906	2981	4.110379148158927e-9
9508906	2982	4.105168205370546e-9
9508906	2983	4.1023775487758485e-9
9508906	2984	4.099336425866795e-9
9508906	2985	8.26078405680164e-7
9508906	2986	8.958756438914861e-7
9508906	2987	9.080223435375956e-7
9508906	2988	9.140750307778944e-7
9508906	2989	9.210202165377268e-7
9508906	2990	9.250363177670806e-7
9508906	2991	9.217962428920146e-7
9508906	2992	1.7158276932605077e-6
9508906	2993	1.9364836134627694e-6
9508906	2994	1.981830109798466e-6
9508906	2995	2.001991106226342e-6
9508906	2996	2.0190818759147078e-6
9508906	2997	2.036287241935497e-6
9508906	2998	2.0539696379273664e-6
9508906	2999	3.3531640042383515e-7
9508906	3000	4.5538346427065335e-8
9508906	3001	8.740730805811836e-9
9508906	3002	4.593256885954133e-9
9508906	3003	4.152679089486355e-9
9508906	3004	4.107401085917672e-9
9508906	3005	4.101926798227851e-9
9508906	3006	4.100036310461519e-9
9508906	3007	4.098027694965367e-9
9508906	3008	4.09606437656862e-9
9508906	3009	4.094311556457342e-9
9508906	3010	4.092664873667218e-9
9508906	3011	4.090689564861805e-9
9508906	3012	4.0888150643070276e-9
9508906	3013	4.6885515985195525e-6
9508906	3014	7.268227818713058e-6
9508906	3015	8.293199243780691e-6
9508906	3016	8.691850780451205e-6
9508906	3017	8.86592624738114e-6
9508906	3018	8.949326002039015e-6
9508906	3019	9.026284715218935e-6
9508906	3020	4.223051291774027e-6
9508906	3021	1.5626935692125699e-6
9508906	3022	5.254383381725347e-7
9508906	3023	1.6929736545989726e-7
9508906	3024	5.50631682472158e-8
9508906	3025	1.962242457409502e-8
9508906	3026	8.7935010384399e-9
9508906	3027	6.12625126450439e-6
9508906	3028	8.854335646901745e-6
9508906	3029	9.7732317954069e-6
9508906	3030	1.0087242117151618e-5
9508906	3031	1.0232332897430751e-5
9508906	3032	1.0333626050851308e-5
9508906	3033	1.0414565622340888e-5
9508906	3034	8.181234989024233e-6
9508906	3035	6.429548648156924e-6
9508906	3036	5.740211690863362e-6
9508906	3037	5.518222224054625e-6
9508906	3038	5.448469892144203e-6
9508906	3039	5.412558039097348e-6
9508906	3040	5.413536655396456e-6
9508906	3041	1.3275727042127983e-6
9508906	3042	2.6800069008459104e-7
9508906	3043	5.33229176369332e-8
9508906	3044	1.3120955877354845e-8
9508906	3045	5.778286737978533e-9
9508906	3046	4.4556438538734255e-9
9508906	3047	4.23746282507409e-9
9508906	3048	4.206040404852729e-9
9508906	3049	4.193930980278537e-9
9508906	3050	4.188760893697463e-9
9508906	3051	4.187948210443437e-9
9508906	3052	4.187429070157123e-9
9508906	3053	4.176041734638147e-9
9508906	3054	4.167341138838765e-9
9508906	3055	2.2753470148018096e-6
9508906	3056	3.1262386528396746e-6
9508906	3057	3.363600853845128e-6
9508906	3058	3.4363456506980583e-6
9508906	3059	3.4553381738078315e-6
9508906	3060	3.4769880130625097e-6
9508906	3061	3.509225507514202e-6
9508906	3062	1.1657415370791568e-6
9508906	3063	2.9249193289615505e-7
9508906	3064	6.632448901200405e-8
9508906	3065	1.6803616276206412e-8
9508906	3066	6.680010766757505e-9
9508906	3067	4.6640087347782355e-9
9508906	3068	4.272552089901183e-9
9508906	3069	4.197408198791663e-9
9508906	3070	4.183428714554793e-9
9508906	3071	4.180069623771487e-9
9508906	3072	4.176369472475017e-9
9508906	3073	4.1677123974181995e-9
9508906	3074	4.166648803760609e-9
9508906	3075	4.160034539069102e-9
9508906	3076	1.511789150754339e-6
9508906	3077	1.656593440202414e-6
9508906	3078	1.6338851764885476e-6
9508906	3079	1.6336692851837142e-6
9508906	3080	1.6307875512211467e-6
9508906	3081	1.6246259519903106e-6
9508906	3082	1.6077183317975141e-6
9508906	3083	2.9005104806856252e-6
9508906	3084	3.3067290132748894e-6
9508906	3085	3.4094400689355098e-6
9508906	3086	3.4274905829079216e-6
9508906	3087	3.4329011668887688e-6
9508906	3088	3.4497215892770328e-6
9508906	3089	3.492199311949662e-6
9508906	3090	6.44505917080096e-7
9508906	3091	9.542719681121525e-8
9508906	3092	1.5893879989903326e-8
9508906	3093	5.532921676376645e-9
9508906	3094	4.3203329802565804e-09
9508906	3095	4.170646494827679e-9
9508906	3096	4.1442400622315745e-9
9508906	3097	4.141182063932547e-9
9508906	3098	4.140939591223969e-9
9508906	3099	4.115408458460479e-9
9508906	3100	4.1247423254731075e-9
9508906	3101	4.136160747236772e-9
9508906	3102	4.1420302743233606e-9
9508906	3103	4.143676957113485e-9
9508906	3104	6.950529495952651e-6
9508906	3105	1.1167691809532698e-5
9508906	3106	1.3014302567171399e-5
9508906	3107	1.3774237231700681e-5
9508906	3108	1.411762696079677e-5
9508906	3109	1.4296138942881953e-5
9508906	3110	1.4333881154016126e-5
9508906	3111	7.201424978120485e-6
9508906	3112	2.887159325837274e-6
9508906	3113	1.0155995369132143e-6
9508906	3114	3.494788813895866e-7
9508906	3115	1.1972166191753786e-7
9508906	3116	4.233324801816707e-8
9508906	3117	1.662363047216786e-8
9508906	3118	9.355772817798425e-6
9508906	3119	1.390134548273636e-5
9508906	3120	1.5401079508592375e-5
9508906	3121	1.569802225276362e-5
9508906	3122	1.5740664821350947e-5
9508906	3123	1.5789230019436218e-5
9508906	3124	1.5856789104873314e-05
9508906	3125	1.2842740034102462e-5
9508906	3126	1.0222669516224414e-5
9508906	3127	9.225339454133064e-6
9508906	3128	9.020910511026159e-6
9508906	3129	9.072490684047807e-6
9508906	3130	9.169003533315845e-6
9508906	3131	9.287680768466089e-6
9508906	3132	2.586716391306254e-6
9508906	3133	5.757768235525873e-7
9508906	3134	1.2501560320288263e-7
9508906	3135	2.935100518186573e-8
9508906	3136	9.340736184526577e-9
9508906	3137	5.256071577974808e-9
9508906	3138	4.4119734532444e-9
9508906	3139	4.24587343061944e-9
9508906	3140	4.202937997632716e-9
9508906	3141	4.191064828518165e-9
9508906	3142	4.183492663401012e-9
9508906	3143	4.183597468454536e-9
9508906	3144	4.186763380431557e-9
9508906	3145	4.1855221510900265e-9
9508906	3146	3.3873161555675324e-6
9508906	3147	4.833389994018944e-6
9508906	3148	5.280153800413245e-6
9508906	3149	5.401815542427357e-6
9508906	3150	5.4485444707097486e-6
9508906	3151	5.470435553434072e-6
9508906	3152	5.529453119379468e-6
9508906	3153	2.0597105958586326e-6
9508906	3154	5.753019536314241e-7
9508906	3155	1.4126894143373647e-7
9508906	3156	3.467143727675648e-8
9508906	3157	1.0576036935106004e-8
9508906	3158	5.4917665970322105e-9
9508906	3159	4.436369938076723e-9
9508906	3160	4.211963222644499e-9
9508906	3161	4.1624104163418e-9
9508906	3162	4.119756535914121e-9
9508906	3163	4.119192542617611e-9
9508906	3164	4.1268597428256726e-9
9508906	3165	4.129069086644677e-9
9508906	3166	4.125957797640467e-9
9508906	3167	1.9128914630073268e-7
9508906	3168	2.1334915345505578e-7
9508906	3169	2.180831017994933e-7
9508906	3170	2.2070169336529943e-7
9508906	3171	2.2310750580345484e-7
9508906	3172	2.2470695171250554e-7
9508906	3173	2.272567769523448e-7
9508906	3174	4.036111818095378e-7
9508906	3175	4.752655513584614e-7
9508906	3176	4.934571506964858e-7
9508906	3177	4.967973268321657e-7
9508906	3178	4.938611368743295e-7
9508906	3179	4.947493152940297e-7
9508906	3180	4.965345397067722e-7
9508906	3181	1.1486096695989545e-7
9508906	3182	2.3664307846615884e-8
9508906	3183	7.18845205582852e-9
9508906	3184	4.5244386015497184e-9
9508906	3185	4.1143404239107895e-9
9508906	3186	4.036658118877767e-9
9508906	3187	4.024755639875366e-9
9508906	3188	4.020580313124356e-9
9508906	3189	4.018268384697876e-9
9508906	3190	4.017425059288371e-9
9508906	3191	3.9726613110246944e-9
9508906	3192	3.951226901222071e-9
9508906	3193	3.950064275670684e-9
9508906	3194	3.95603017011581e-9
9508906	3195	1.4759925761609338e-6
9508906	3196	2.5130311769316904e-6
9508906	3197	3.030889956789906e-6
9508906	3198	3.2562543310632464e-6
9508906	3199	3.3476185308245476e-6
9508906	3200	3.3909955163835548e-6
9508906	3201	3.373869958522846e-6
9508906	3202	1.8458348449712503e-6
9508906	3203	7.857601076466381e-7
9508906	3204	2.784518073895015e-7
9508906	3205	9.673040324287285e-8
9508906	3206	3.501734013866553e-8
9508906	3207	1.437667052073266e-8
9508906	3208	7.51191642223148e-9
9508906	3209	1.141399479820393e-6
9508906	3210	1.7027351759679732e-6
9508906	3211	1.85946100828005e-6
9508906	3212	1.8994380752701545e-6
9508906	3213	1.9131343833578285e-6
9508906	3214	1.894393562906771e-6
9508906	3215	1.8435550828144187e-6
9508906	3216	1.1998660056633526e-6
9508906	3217	8.122063377413724e-7
9508906	3218	6.655768061136769e-7
9508906	3219	6.204639930729172e-7
9508906	3220	6.102432053012308e-7
9508906	3221	6.105570946601802e-7
9508906	3222	6.139658808024251e-7
9508906	3223	1.7192640200391907e-7
9508906	3224	4.2009862255554253e-8
9508906	3225	1.214244083058702e-8
9508906	3226	5.800030677960422e-9
9508906	3227	4.510982254402052e-9
9508906	3228	4.3130734539431614e-9
9508906	3229	4.244655738006031e-9
9508906	3230	4.237218131919462e-9
9508906	3231	4.213334126035306e-9
9508906	3232	4.232479700050362e-9
9508906	3233	4.239632200864207e-9
9508906	3234	4.242278084376494e-9
9508906	3235	4.2291143920181185e-9
9508906	3236	4.237660888861683e-9
9508906	3237	2.0486731955315918e-7
9508906	3238	2.8453939648898086e-7
9508906	3239	3.067432032821671e-7
9508906	3240	3.1321181381827046e-7
9508906	3241	3.162471386985999e-7
9508906	3242	3.1873565831119777e-7
9508906	3243	3.212221884041355e-7
9508906	3244	1.1569215985218761e-7
9508906	3245	3.35458842926073e-8
9508906	3246	1.092752910381023e-8
9508906	3247	5.663728153137981e-9
9508906	3248	4.536464537352458e-9
9508906	3249	4.291261124222956e-9
9508906	3250	4.233921657714745e-9
9508906	3251	4.205106041155204e-9
9508906	3252	4.2427270585676524e-9
9508906	3253	4.243371432011145e-9
9508906	3254	4.231483163863459e-9
9508906	3255	4.22833945634693e-9
9508906	3256	4.226713201660459e-9
9508906	3257	4.219184557285871e-9
9508906	3258	1.3678389620963571e-7
9508906	3259	1.4748879095805023e-7
9508906	3260	1.4022512573319545e-7
9508906	3261	1.1688777590279642e-7
9508906	3262	1.0953394280477369e-7
9508906	3263	1.1070863337181436e-7
9508906	3264	1.1284311796089241e-7
9508906	3265	2.066340130113531e-7
9508906	3266	2.1499364777355368e-7
9508906	3267	1.787302039701899e-7
9508906	3268	1.5160264865698991e-7
9508906	3269	1.4796295033647766e-7
9508906	3270	1.5428942390371958e-7
9508906	3271	1.5907241390777926e-7
9508906	3272	2.540981647314311e-8
9508906	3273	6.689905074352964e-9
9508906	3274	4.5761638922670045e-9
9508906	3275	4.295459543612878e-9
9508906	3276	4.289207655716609e-9
9508906	3277	4.255631846916685e-9
9508906	3278	4.185330304551371e-9
9508906	3279	3.910004764406949e-9
9508906	3280	3.991469377240264e-9
9508906	3281	3.967337125487802e-9
9508906	3282	4.153588584188128e-9
9508906	3283	3.9417424879673035e-9
9508906	3284	4.172465928320435e-9
9508906	3285	4.138409170906243e-9
9508906	3286	4.3240526714782845e-9
9508906	3287	4.390764196671171e-9
9508906	3288	2.249897903539022e-7
9508906	3289	3.4202545862171974e-7
9508906	3290	4.048682171742257e-7
9508906	3291	4.2909644548672077e-7
9508906	3292	4.5381051450021914e-7
9508906	3293	4.774461785927997e-7
9508906	3294	2.1205865152751358e-7
9508906	3295	7.603944851553024e-8
9508906	3296	2.698130252554165e-8
9508906	3297	1.1271739097651334e-8
9508906	3298	6.497846705144639e-9
9508906	3299	5.132278158015424e-9
9508906	3300	4.710564827092867e-9
9508906	3301	3.459462618593534e-7
9508906	3302	5.06358219354297e-7
9508906	3303	5.759537202720821e-7
9508906	3304	6.158804808364948e-7
9508906	3305	6.481570267169445e-7
9508906	3306	6.775723591090355e-7
9508906	3307	7.044372978270985e-7
9508906	3308	4.526952466221701e-7
9508906	3309	3.153285206280998e-7
9508906	3310	2.713309754653892e-7
9508906	3311	2.610623539567314e-7
9508906	3312	2.6058688717967016e-7
9508906	3313	2.627147921430151e-7
9508906	3314	2.6541925990386517e-7
9508906	3315	6.392147611222754e-8
9508906	3316	1.4852668428488869e-8
9508906	3317	6.300063137842926e-9
9508906	3318	4.766331773708998e-9
9508906	3319	4.46688597222078e-9
9508906	3320	4.584117974104629e-9
9508906	3321	4.3817434125514865e-9
9508906	3322	4.452384239073126e-9
9508906	3323	4.522901608794427e-9
9508906	3324	4.500846806365644e-9
9508906	3325	4.470925407673576e-9
9508906	3326	4.334183234533384e-9
9508906	3327	4.507673345699459e-9
9508906	3328	4.509300932653559e-9
9508906	3329	8.028482767485912e-8
9508906	3330	1.0949372608592967e-7
9508906	3331	1.2071544119862665e-7
9508906	3332	1.2756997591623076e-7
9508906	3333	1.3381477970142441e-7
9508906	3334	1.3710010193790367e-7
9508906	3335	1.2365056534235919e-7
9508906	3336	3.7903873817413114e-8
9508906	3337	1.1810227462660805e-8
9508906	3338	5.960662630144498e-9
9508906	3339	4.78457096164675e-9
9508906	3340	4.561414801429464e-9
9508906	3341	4.5200403420153634e-9
9508906	3342	4.514950191492062e-9
9508906	3343	4.51297221815139e-9
9508906	3344	4.516797602605038e-9
9508906	3345	4.551029331167911e-9
9508906	3346	4.654538088288973e-9
9508906	3347	4.585281487834436e-9
9508906	3348	4.536318876091627e-9
9508906	3349	4.519967955474158e-9
9508906	3350	7.411611591123801e-7
9508906	3351	8.153497219609562e-7
9508906	3352	8.34216621115047e-7
9508906	3353	8.454072712993366e-7
9508906	3354	8.560974151805567e-7
9508906	3355	8.666672783874674e-7
9508906	3356	8.761562071413209e-7
9508906	3357	1.6396271576013532e-6
9508906	3358	1.8502365719541558e-6
9508906	3359	1.8938976609206293e-6
9508906	3360	1.9094127310381737e-6
9508906	3361	1.9266049093857873e-6
9508906	3362	1.9429551230132347e-6
9508906	3363	1.9566159608075395e-6
9508906	3364	3.1424337976204697e-7
9508906	3365	4.2404668221251995e-8
9508906	3366	8.68805738463152e-9
9508906	3367	4.989295643298419e-9
9508906	3368	4.586020452279627e-9
9508906	3369	4.579491896805621e-9
9508906	3370	4.573821765774255e-9
9508906	3371	4.557775046265533e-9
9508906	3372	4.550337884268174e-9
9508906	3373	4.5477448473718596e-9
9508906	3374	4.543358134156961e-9
9508906	3375	4.547840326551977e-9
9508906	3376	4.549752574689592e-9
9508906	3377	4.544548737328569e-9
9508906	3378	4.207565325486939e-6
9508906	3379	6.49427056487184e-6
9508906	3380	7.401075436064275e-6
9508906	3381	7.73693227529293e-6
9508906	3382	7.878623364376836e-6
9508906	3383	7.962100426084362e-6
9508906	3384	8.029077434912324e-6
9508906	3385	3.687784555950202e-6
9508906	3386	1.3406370271695778e-6
9508906	3387	4.427776900683966e-7
9508906	3388	1.4144428917006735e-7
9508906	3389	4.6271367182271206e-8
9508906	3390	1.7072752100943944e-8
9508906	3391	8.290473196836956e-9
9508906	3392	5.618192062684102e-6
9508906	3393	8.106125278573018e-6
9508906	3394	8.941968189901672e-6
9508906	3395	9.241231964551844e-6
9508906	3396	9.376596608490217e-6
9508906	3397	9.461309673497453e-6
9508906	3398	9.535420758766122e-6
9508906	3399	7.45473698771093e-6
9508906	3400	5.872590918443166e-6
9508906	3401	5.29171393282013e-6
9508906	3402	5.137917469255626e-6
9508906	3403	5.134337243362097e-6
9508906	3404	5.159928605280584e-6
9508906	3405	5.161321496416349e-6
9508906	3406	1.2547427559184143e-6
9508906	3407	2.5256898084080603e-7
9508906	3408	5.056860885588321e-8
9508906	3409	1.293046469896808e-8
9508906	3410	6.127362617291965e-9
9508906	3411	4.9080930430989156e-09
9508906	3412	4.6919805818390614e-9
9508906	3413	4.6533994435549175e-9
9508906	3414	4.6473482839815006e-9
9508906	3415	4.6459445179891645e-9
9508906	3416	4.639673978346082e-9
9508906	3417	4.632674244220425e-9
9508906	3418	4.6325747682374185e-9
9508906	3419	4.631722561043716e-9
9508906	3420	2.2464209905592725e-6
9508906	3421	3.076821940339869e-6
9508906	3422	3.3069147775677266e-6
9508906	3423	3.382082923053531e-6
9508906	3424	3.417830612306716e-6
9508906	3425	3.4038462217722554e-6
9508906	3426	3.416076651774347e-6
9508906	3427	1.1300460300844861e-6
9508906	3428	2.8164700438537693e-7
9508906	3429	6.453774403780699e-8
9508906	3430	1.674272809282229e-8
9508906	3431	6.988245981887076e-9
9508906	3432	5.019891169411039e-9
9508906	3433	4.717671586718097e-9
9508906	3434	4.6521466678939305e-9
9508906	3435	4.623198712749854e-9
9508906	3436	4.628196936806717e-9
9508906	3437	4.625233085420177e-9
9508906	3438	4.602075609483336e-9
9508906	3439	4.603819103721207e-9
9508906	3440	4.614282289594485e-9
9508906	3441	1.3340643363335403e-6
9508906	3442	1.4609031495638192e-6
9508906	3443	1.4902730072208215e-6
9508906	3444	1.5114856068976223e-6
9508906	3445	1.5306216027966002e-6
9508906	3446	1.5484372397622792e-6
9508906	3447	1.5633796692782198e-6
9508906	3448	2.861677558030351e-6
9508906	3449	3.2741945688030683e-6
9508906	3450	3.3783328490244457e-06
9508906	3451	3.4389302072668215e-6
9508906	3452	3.4529580261732917e-6
9508906	3453	3.461132564552827e-6
9508906	3454	3.500425236779847e-6
9508906	3455	6.501041411866026e-7
9508906	3456	9.848185555938471e-8
9508906	3457	1.697312512760618e-8
9508906	3458	6.158816123758015e-9
9508906	3459	4.775173589877113e-9
9508906	3460	4.584805868290687e-9
9508906	3461	4.551361065807669e-9
9508906	3462	4.565135824918798e-9
9508906	3463	4.560611888138055e-9
9508906	3464	4.562258570928179e-9
9508906	3465	4.566981015585725e-9
9508906	3466	4.572140888114973e-9
9508906	3467	4.576216294793767e-9
9508906	3468	4.560352984128713e-9
9508906	3469	6.802017196605448e-6
9508906	3470	1.0966873560391832e-5
9508906	3471	1.2825442354369443e-5
9508906	3472	1.3596558346762322e-5
9508906	3473	1.3843804481439292e-5
9508906	3474	1.4041344911674969e-5
9508906	3475	1.420651278749574e-5
9508906	3476	7.1849103733256925e-6
9508906	3477	2.8753688638971653e-6
9508906	3478	1.0355407766837743e-6
9508906	3479	3.5419949995230127e-7
9508906	3480	1.1976817404502071e-7
9508906	3481	4.2073807549058984e-8
9508906	3482	1.6710096417682507e-8
9508906	3483	9.018051969178487e-6
9508906	3484	1.341883216809947e-5
9508906	3485	1.4968258255976252e-5
9508906	3486	1.5471188817173243e-5
9508906	3487	1.567254184919875e-5
9508906	3488	1.584150413691532e-5
9508906	3489	1.5993142369552515e-5
9508906	3490	1.369157325825654e-5
9508906	3491	1.1353245099599008e-5
9508906	3492	1.0357180144637823e-5
9508906	3493	9.859401870926376e-6
9508906	3494	9.814608347369358e-6
9508906	3495	9.754766324476805e-6
9508906	3496	9.782379493117332e-6
9508906	3497	2.758470145636238e-6
9508906	3498	6.503274221358879e-7
9508906	3499	1.446573492103198e-7
9508906	3500	3.389833480582638e-8
9508906	3501	1.079495870470737e-8
9508906	3502	5.9602571766959045e-9
9508906	3503	4.917806606385966e-9
9508906	3504	4.692625399371764e-9
9508906	3505	4.645537732272942e-9
9508906	3506	4.631096395257828e-9
9508906	3507	4.620507976227373e-9
9508906	3508	4.571165668210142e-9
9508906	3509	4.5719121821719e-9
9508906	3510	4.581756307686646e-9
9508906	3511	3.549487473719637e-6
9508906	3512	5.085915745439706e-6
9508906	3513	5.555363713938277e-6
9508906	3514	5.703491751773981e-6
9508906	3515	5.779514594905777e-6
9508906	3516	5.847595730301691e-6
9508906	3517	5.896642505831551e-6
9508906	3518	2.2034212179278256e-6
9508906	3519	6.125088702901849e-7
9508906	3520	1.5133245767628978e-7
9508906	3521	3.789180524904623e-8
9508906	3522	1.18848202390609e-8
9508906	3523	6.142823139043685e-9
9508906	3524	4.8998058943539036e-9
9508906	3525	4.6222439209486765e-9
9508906	3526	4.5632653211669094e-9
9508906	3527	4.5531920456198804e-9
9508906	3528	4.549830734390525e-9
9508906	3529	4.546674592376121e-9
9508906	3530	4.542963338849404e-9
9508906	3531	4.537066722321015e-9
9508906	3532	2.0920657561873668e-7
9508906	3533	2.3400308180043794e-7
9508906	3534	2.397960940925259e-7
9508906	3535	2.4330213932444167e-7
9508906	3536	2.466813953105884e-7
9508906	3537	2.4819152599775407e-7
9508906	3538	2.4679781063241535e-7
9508906	3539	4.2919870679725136e-7
9508906	3540	4.82945722524164e-7
9508906	3541	4.928156727146416e-7
9508906	3542	4.935624815516348e-7
9508906	3543	4.857124054069573e-7
9508906	3544	4.7265041303035105e-7
9508906	3545	4.6704442979716987e-7
9508906	3546	1.0436379227485304e-7
9508906	3547	2.106465757378828e-8
9508906	3548	6.986442091516665e-9
9508906	3549	4.873424330753551e-9
9508906	3550	4.564839617415828e-9
9508906	3551	4.5429056072521234e-9
9508906	3552	4.533209363444257e-9
9508906	3553	4.5309871410381675e-9
9508906	3554	4.52795978489462e-9
9508906	3555	4.524182806164845e-9
9508906	3556	4.520838370325464e-9
9508906	3557	4.5169450402227085e-9
9508906	3558	4.5118477842720495e-9
9508906	3559	4.5073145216179e-9
9508906	3560	1.369590791000519e-6
9508906	3561	2.3006516585155623e-6
9508906	3562	2.745716528806952e-6
9508906	3563	2.9327852644200902e-6
9508906	3564	3.02054240819416e-6
9508906	3565	3.070590764764347e-6
9508906	3566	3.0876246910338523e-6
9508906	3567	1.7065003703464754e-6
9508906	3568	7.605489145134925e-7
9508906	3569	3.0792344318797404e-7
9508906	3570	1.1986188042101276e-7
9508906	3571	4.680410015112102e-8
9508906	3572	1.9721717592346977e-8
9508906	3573	9.847545889840603e-9
9508906	3574	1.4076558727538213e-6
9508906	3575	2.1858456875634147e-6
9508906	3576	2.2928979888092726e-6
9508906	3577	2.2621970856562257e-6
9508906	3578	2.204710654041264e-6
9508906	3579	2.1748753624706296e-6
9508906	3580	2.1345783807191765e-6
9508906	3581	1.458574615753605e-6
9508906	3582	1.010336859508243e-6
9508906	3583	8.27887959076179e-7
9508906	3584	7.671956154808868e-7
9508906	3585	7.502332550757274e-7
9508906	3586	7.494084002246382e-7
9508906	3587	7.471865046682069e-7
9508906	3588	2.1714900810820836e-7
9508906	3589	5.4621871470317274e-8
9508906	3590	1.513105196693232e-8
9508906	3591	6.846187616815769e-9
9508906	3592	5.213577125573465e-9
9508906	3593	4.857621416221036e-9
9508906	3594	4.770035033629938e-9
9508906	3595	4.3558006090904655e-9
9508906	3596	4.564838285148198e-9
9508906	3597	3.4164027162830735e-9
9508906	3598	3.5242275764346687e-9
9508906	3599	3.968811501664504e-9
9508906	3600	3.727343322879051e-9
9508906	3601	4.2686902901323265e-9
9508906	3602	8.292627029504729e-8
9508906	3603	1.0259990546046538e-7
9508906	3604	1.0564446029093233e-7
9508906	3605	1.1017708345661958e-7
9508906	3606	1.1178522640875599e-7
9508906	3607	1.1504182140242847e-7
9508906	3608	1.1381285958123044e-7
9508906	3609	3.766318457110174e-8
9508906	3610	1.237900271178205e-8
9508906	3611	6.420905140913646e-9
9508906	3612	5.211971743079857e-9
9508906	3613	4.935361452851339e-9
9508906	3614	4.9584651939937885e-9
9508906	3615	4.961271837800041e-9
9508906	3616	4.93254415090405e-9
9508906	3617	4.916914431163377e-9
9508906	3618	4.921285601255931e-9
9508906	3619	4.92505236593388e-9
9508906	3620	4.916246076902553e-9
9508906	3621	4.91551421788472e-9
9508906	3622	4.980698964374142e-9
9508906	3623	6.360349402712018e-8
9508906	3624	6.612717839971083e-8
9508906	3625	6.71383233452616e-8
9508906	3626	6.955588105483912e-8
9508906	3627	7.261288459403659e-8
9508906	3628	7.245169086900205e-8
9508906	3629	7.099689725009739e-8
9508906	3630	1.2921118752728944e-7
9508906	3631	1.441355408360323e-7
9508906	3632	1.4837745254681067e-7
9508906	3633	1.534142768377933e-7
9508906	3634	1.5951972898164968e-7
9508906	3635	1.6560173321522598e-7
9508906	3636	1.7110752992266498e-7
9508906	3637	3.240607071575141e-8
9508906	3638	8.405635298913694e-9
9508906	3639	5.342676523412138e-9
9508906	3640	4.969102906926537e-9
9508906	3641	4.92256413409109e-9
9508906	3642	4.897813266069306e-9
9508906	3643	5.021580484765309e-9
9508906	3644	4.952088961118761e-9
9508906	3645	4.87751439237627e-9
9508906	3646	4.942988685030514e-9
9508906	3647	4.7176356154920995e-9
9508906	3648	4.633704531187277e-9
9508906	3649	4.863833780177629e-9
9508906	3650	4.747376269875758e-9
9508906	3651	4.37260938568329e-9
9508906	3652	4.3347005984628595e-9
9508391	0	3.9272898821884894e-10
9508391	1	7.06671357875166e-7
9508391	2	1.1113045275124023e-6
9508391	3	1.3034606354267453e-6
9508391	4	1.3971742873764015e-6
9508391	5	1.4064842162042623e-6
9508391	6	1.3866538211004809e-6
9508391	7	7.931198524602223e-7
9508391	8	4.467990208922856e-7
9508391	9	2.8325075618340634e-7
9508391	10	2.2180240932812012e-7
9508391	11	1.9581923993428063e-7
9508391	12	1.64879608632873e-7
9508391	13	1.4171961026931967e-7
9508391	14	3.202421225978469e-7
9508391	15	4.133672177886183e-7
9508391	16	4.439659733179724e-7
9508391	17	4.44031059032568e-7
9508391	18	4.5501192857955175e-7
9508391	19	4.470351484542334e-7
9508391	20	3.965385531046195e-7
9508391	21	2.580968896381819e-7
9508391	22	1.7891299819439155e-7
9508391	23	1.5023478283637814e-7
9508391	24	1.456037352909334e-7
9508391	25	1.4694656158553698e-7
9508391	26	1.5224479454900575e-7
9508391	27	1.6035389194257732e-7
9508391	28	5.768523791971347e-8
9508391	29	1.5225982252786707e-8
9508391	30	3.621481114990388e-9
9508391	31	1.0639693570624331e-9
9508391	32	5.398737568107492e-10
9508391	33	4.2400122302055365e-10
9508391	34	4.3045023101484503e-10
9508391	35	4.3023234974626234e-10
9508391	36	4.3062131638293977e-10
9508391	37	4.1862002753134675e-10
9508391	38	4.178245249786272e-10
9508391	39	4.0854541971668823e-10
9508391	40	4.270883924295532e-10
9508391	41	4.2975195624350704e-10
9508391	42	4.681584897525681e-8
9508391	43	6.948354069891138e-8
9508391	44	7.92990633158297e-8
9508391	45	8.568383691454073e-8
9508391	46	9.146717161456763e-8
9508391	47	9.72167271129365e-8
9508391	48	1.0302281339136243e-7
9508391	49	4.4789505437847765e-8
9508391	50	1.4067702558406836e-8
9508391	51	3.994704123044812e-9
9508391	52	1.2792511494552627e-9
9508391	53	6.211052228088931e-10
9508391	54	4.723137436712932e-10
9508391	55	4.399851871728089e-10
9508391	56	4.363416017394428e-10
9508391	57	4.364818784186042e-10
9508391	58	4.33765412477527e-10
9508391	59	4.3214576361805257e-10
9508391	60	4.315279522604243e-10
9508391	61	4.3099071533880817e-10
9508391	62	4.3181044850904016e-10
9508391	63	4.350016180598715e-10
9508391	64	5.681355901288043e-7
9508391	65	7.108558293111855e-7
9508391	66	7.422320322802989e-7
9508391	67	7.555171350759338e-7
9508391	68	7.564291877315554e-7
9508391	69	7.626035198882164e-7
9508391	70	1.3171617183616036e-6
9508391	71	1.575112378304766e-6
9508391	72	1.6583054502916639e-6
9508391	73	1.6817012920000707e-6
9508391	74	1.701398218756367e-6
9508391	75	1.7209953284691437e-6
9508391	76	1.7406110828233068e-6
9508391	77	5.39755262707331e-7
9508391	78	1.2407130611791217e-7
9508391	79	2.525866982239222e-8
9508391	80	5.0951567409640575e-9
9508391	81	1.2825134287908213e-9
9508391	82	5.914713718802034e-10
9508391	83	4.708894940641528e-10
9508391	84	4.4964329481977927e-10
9508391	85	4.4511472285790887e-10
9508391	86	4.4382270081300135e-10
9508391	87	4.432932354525576e-10
9508391	88	4.430198707883193e-10
9508391	89	4.428757360841473e-10
9508391	90	4.4271650234684046e-10
9508391	91	6.424916591640795e-6
9508391	92	9.32957755139796e-6
9508391	93	1.0586558346403763e-5
9508391	94	1.111426445277175e-5
9508391	95	1.1334078408253845e-5
9508391	96	1.1421989256632514e-5
9508391	97	1.142298697232036e-5
9508391	98	6.7737082645180635e-6
9508391	99	4.599005933414446e-6
9508391	100	3.6080082281841896e-6
9508391	101	3.236340489820577e-6
9508391	102	3.125614057353232e-6
9508391	103	3.112209014943801e-6
9508391	104	3.127546506220824e-6
9508391	105	5.0439757615095004e-6
9508391	106	6.694892363157123e-6
9508391	107	7.481769443984376e-6
9508391	108	7.80498612584779e-6
9508391	109	7.966381417645607e-6
9508391	110	8.065452675509732e-6
9508391	111	8.134393283398822e-6
9508391	112	6.759228199371137e-6
9508391	113	5.39820030098781e-6
9508391	114	4.729684405901935e-6
9508391	115	4.496284873312106e-6
9508391	116	4.445377271622419e-6
9508391	117	4.457496288523544e-6
9508391	118	4.4886942305311095e-6
9508391	119	1.7330505670543062e-6
9508391	120	5.041456461185589e-7
9508391	121	1.2851526776103128e-7
9508391	122	3.0687843377563695e-8
9508391	123	7.3492909535843864e-9
9508391	124	2.0580024351346538e-9
9508391	125	9.007972145980148e-10
9508391	126	6.537037577913907e-10
9508391	127	6.01707794700701e-10
9508391	128	5.874031261399182e-10
9508391	129	5.845952055771875e-10
9508391	130	5.860252838552071e-10
9508391	131	5.866485075500805e-10
9508391	132	5.865462560095125e-10
9508391	133	1.5031096154416446e-6
9508391	134	2.3653260541323107e-6
9508391	135	2.6912589419225696e-6
9508391	136	2.8020499485137407e-6
9508391	137	2.845334620360518e-6
9508391	138	2.870239313779166e-6
9508391	139	2.8900390134367626e-6
9508391	140	1.3485773706634063e-6
9508391	141	4.606328332101839e-7
9508391	142	1.3318785363480856e-7
9508391	143	3.532620596047309e-8
9508391	144	9.165586511983292e-9
9508391	145	2.6245874362729182e-9
9508391	146	1.0608379730214779e-9
9508391	147	6.982631139962336e-10
9508391	148	6.159748267009491e-10
9508391	149	5.974166716882223e-10
9508391	150	5.931664603942011e-10
9508391	151	5.913581291316916e-10
9508391	152	5.904485789187675e-10
9508391	153	5.9005961228209e-10
9508391	154	5.890493648408324e-10
9508391	155	9.988614237954607e-7
9508391	156	1.2976423704458284e-6
9508391	157	1.37556253321236e-6
9508391	158	1.4066029052628437e-6
9508391	159	1.432424710401392e-6
9508391	160	1.4566294339601882e-6
9508391	161	2.3967936613189522e-6
9508391	162	2.9056841412966605e-6
9508391	163	3.0631572371930815e-6
9508391	164	3.087083314312622e-6
9508391	165	3.103062454101746e-6
9508391	166	3.1394495181302773e-6
9508391	167	3.1875486001808895e-6
9508391	168	1.168831659015268e-6
9508391	169	3.2322353149538685e-7
9508391	170	7.814575297970805e-8
9508391	171	1.8068876173060744e-8
9508391	172	4.411620846411779e-9
9508391	173	1.4143134441368943e-9
9508391	174	7.700160509216403e-10
9508391	175	6.298543353544517e-10
9508391	176	6.008689101832942e-10
9508391	177	5.95227200861359e-10
9508391	178	5.941810377052548e-10
9508391	179	5.93608828758363e-10
9508391	180	5.932579427714302e-10
9508391	181	5.928779689412522e-10
9508391	182	1.0519502211536746e-5
9508391	183	1.5677878764108755e-5
9508391	184	1.8052973246085458e-5
9508391	185	1.912948937388137e-5
9508391	186	1.9649334717541933e-5
9508391	187	1.980613342311699e-5
9508391	188	2.0008012143080123e-5
9508391	189	1.255166807823116e-5
9508391	190	8.903678462957032e-6
9508391	191	7.020109478617087e-6
9508391	192	6.129405846877489e-6
9508391	193	5.760241037933156e-6
9508391	194	5.635327852360206e-6
9508391	195	5.613246685243212e-6
9508391	196	8.340903150383383e-6
9508391	197	1.1214712685614359e-5
9508391	198	1.2697056263277773e-5
9508391	199	1.3472761565935798e-5
9508391	200	1.380014236929128e-5
9508391	201	1.3863202184438705e-5
9508391	202	1.3936888535681646e-5
9508391	203	1.218145371240098e-5
9508391	204	1.0081289474328514e-5
9508391	205	8.844881449476816e-6
9508391	206	8.341968168679159e-6
9508391	207	8.181779776350595e-6
9508391	208	8.142772458086256e-6
9508391	209	8.194877409550827e-6
9508391	210	3.794100621234975e-6
9508391	211	1.3520591437554685e-6
9508391	212	4.2408447598063503e-7
9508391	213	1.238103379819222e-7
9508391	214	3.4833966822134244e-8
9508391	215	9.90433335346097e-9
9508391	216	3.143160842711268e-9
9508391	217	1.3462980730238883e-9
9508391	218	8.76997530152579e-10
9508391	219	7.549603719958498e-10
9508391	220	7.223454057125878e-10
9508391	221	7.129355994450748e-10
9508391	222	7.101664256659035e-10
9508391	223	7.09128367137879e-10
9508391	224	2.1143107460375177e-6
9508391	225	3.5448472317511914e-6
9508391	226	4.182822976872558e-6
9508391	227	4.421181529323803e-6
9508391	228	4.525279109657276e-6
9508391	229	4.5868328015785664e-6
9508391	230	4.632249329006299e-6
9508391	231	2.5027031824720325e-6
9508391	232	1.0166905894948286e-6
9508391	233	3.516656761348713e-7
9508391	234	1.1053491277834837e-7
9508391	235	3.313308027941275e-8
9508391	236	9.917950016813393e-9
9508391	237	3.240824275607679e-9
9508391	238	1.3821668254365704e-9
9508391	239	8.818406005417501e-10
9508391	240	7.475540186874241e-10
9508391	241	7.148847624982579e-10
9508391	242	7.068090557282858e-10
9508391	243	7.030437343402696e-10
9508391	244	7.013551961421172e-10
9508391	245	7.009673952396156e-10
9508391	246	1.2477609345751262e-7
9508391	247	1.7224044768227031e-7
9508391	248	1.8805158674695122e-7
9508391	249	1.9420662056290894e-7
9508391	250	1.972284167095495e-7
9508391	251	1.9913609605737292e-7
9508391	252	3.0828996955278853e-7
9508391	253	3.8457210393971764e-7
9508391	254	4.1565556330169784e-7
9508391	255	4.255897465554881e-7
9508391	256	4.292834319130634e-7
9508391	257	4.312298926834046e-7
9508391	258	4.339569841249613e-7
9508391	259	1.9230346026688494e-7
9508391	260	6.589587542293884e-8
9508391	261	2.0416978330217717e-8
9508391	262	6.308638944574341e-9
9508391	263	2.2333990212786148e-9
9508391	264	1.1013046030683427e-9
9508391	265	7.935606061160172e-10
9508391	266	7.068919338770741e-10
9508391	267	6.813921094028785e-10
9508391	268	6.75174693931524e-10
9508391	269	6.787411188646786e-10
9508391	270	6.825390252984675e-10
9508391	271	6.833804078176797e-10
9508391	272	6.827778897822157e-10
9508391	273	1.4222639492800226e-6
9508391	274	2.41056363847747e-6
9508391	275	2.9672892196686007e-6
9508391	276	3.246957703595399e-6
9508391	277	3.381863280083053e-6
9508391	278	3.44961244991282e-6
9508391	279	3.487769163257326e-6
9508391	280	2.3685752239543945e-6
9508391	281	1.5481797390748397e-6
9508391	282	1.0469933613421745e-6
9508391	283	7.869585374464805e-7
9508391	284	6.667003162874607e-7
9508391	285	6.159719987408607e-7
9508391	286	5.969633321001311e-7
9508391	287	1.1381032436474925e-6
9508391	288	1.7176022311105044e-6
9508391	289	2.0753868739120662e-6
9508391	290	2.2552737846126547e-6
9508391	291	2.337870000701514e-6
9508391	292	2.3773545763106085e-6
9508391	293	2.399109689577017e-6
9508391	294	1.956783989953692e-6
9508391	295	1.4368854408530751e-6
9508391	296	1.1150106047352892e-6
9508391	297	9.576257298249402e-7
9508391	298	8.887277544999961e-7
9508391	299	8.633520565126673e-7
9508391	300	8.56443591601419e-7
9508391	301	4.5166245854488807e-7
9508391	302	1.8614107943903946e-7
9508391	303	6.666153495871185e-8
9508391	304	2.2343868977259262e-8
9508391	305	7.487789055460325e-9
9508391	306	2.757832184840936e-9
9508391	307	1.3028601530962192e-9
9508391	308	8.682738417142843e-10
9508391	309	7.408012536735953e-10
9508391	310	7.032051052568988e-10
9508391	311	6.906328842148923e-10
9508391	312	6.877268199367848e-10
9508391	313	6.864303569997787e-10
9508391	314	6.84984902132868e-10
9508391	315	1.723409326359615e-7
9508391	316	2.993931502714986e-7
9508391	317	3.5743588000514137e-7
9508391	318	3.776270602884324e-7
9508391	319	3.84148250986982e-7
9508391	320	3.866778968131257e-7
9508391	321	3.88151619290511e-7
9508391	322	2.205435833957381e-7
9508391	323	6.780982175769168e-8
9508391	324	1.6535567581854593e-8
9508391	325	4.809403986172356e-9
9508391	326	1.749833500319653e-9
9508391	327	9.91908555292298e-10
9508391	328	8.204970036729264e-10
9508391	329	7.89674547974073e-10
9508391	330	7.847455463227959e-10
9508391	331	7.837488436024387e-10
9508391	332	7.839300875112087e-10
9508391	333	7.651851374745888e-10
9508391	334	7.821597258761415e-10
9508391	335	7.879322749815287e-10
9508391	336	7.885637698379355e-10
9508391	337	6.98603699333944e-8
9508391	338	8.957936614706341e-8
9508391	339	9.454986837909019e-8
9508391	340	9.6291365991874045e-08
9508391	341	9.735285999568077e-8
9508391	342	9.828168145986638e-8
9508391	343	1.6565611815622105e-7
9508391	344	2.008728472446819e-7
9508391	345	2.1276120776292373e-7
9508391	346	2.1718854270602606e-7
9508391	347	2.1942979344657942e-7
9508391	348	2.2139494149087113e-7
9508391	349	2.23551040789971e-7
9508391	350	7.912471033932889e-8
9508391	351	2.1412713380186688e-8
9508391	352	5.520132351222173e-9
9508391	353	1.7414831798845398e-9
9508391	354	9.860190441912664e-10
9508391	355	8.376377369501142e-10
9508391	356	8.055441313992162e-10
9508391	357	7.822033576410092e-10
9508391	358	7.85719878049207e-10
9508391	359	7.239992494412206e-10
9508391	360	7.192360040875201e-10
9508391	361	7.655074907297887e-10
9508391	362	7.916473587776807e-10
9508391	363	7.529868395472761e-10
9508391	364	7.772492094382244e-10
9508391	365	7.929485956736926e-10
9508391	366	6.585103733414144e-7
9508391	367	1.0034318620455451e-6
9508391	368	1.1505915153975366e-6
9508391	369	1.2254828334334888e-6
9508391	370	1.2729482250506408e-6
9508391	371	1.299153950640175e-6
9508391	372	7.527600018875091e-7
9508391	373	4.355911187303718e-7
9508391	374	2.9148563385206216e-7
9508391	375	2.3696733819633664e-7
9508391	376	2.201162061510331e-7
9508391	377	2.1563613472608267e-7
9508391	378	2.1487258550223487e-7
9508391	379	5.179970230528852e-7
9508391	380	7.456469575117808e-7
9508391	381	8.532673518857337e-7
9508391	382	8.989946422843786e-7
9508391	383	9.202918818118633e-7
9508391	384	9.115078114518838e-7
9508391	385	8.587233537582506e-7
9508391	386	5.212789346842328e-7
9508391	387	3.0163698738761013e-7
9508391	388	2.250112913770863e-7
9508391	389	2.045253921778567e-7
9508391	390	2.0053430205280165e-7
9508391	391	2.0493742169946927e-7
9508391	392	2.134083416649446e-7
9508391	393	8.003006257695233e-8
9508391	394	2.2897925333609237e-8
9508391	395	6.13880857258664e-9
9508391	396	2.0250705556890125e-9
9508391	397	1.0866995081570963e-9
9508391	398	8.979400556441419e-10
9508391	399	8.575458676496339e-10
9508391	400	8.506356730109133e-10
9508391	401	8.428760467360519e-10
9508391	402	8.349364533088988e-10
9508391	403	8.300959364326843e-10
9508391	404	8.291570208207588e-10
9508391	405	8.27847401740911e-10
9508391	406	8.280658936321572e-10
9508391	407	9.009762180767211e-8
9508391	408	1.1677710176627443e-7
9508391	409	1.0042291620493415e-7
9508391	410	8.047179278491967e-8
9508391	411	7.09927903130847e-8
9508391	412	6.704151189751428e-8
9508391	413	6.818623177196059e-8
9508391	414	2.8755581027439803e-8
9508391	415	9.241738929688381e-9
9508391	416	2.96587354675637e-9
9508391	417	1.3284172650784853e-9
9508391	418	9.54621715010262e-10
9508391	419	8.734379330910258e-10
9508391	420	8.524837502577043e-10
9508391	421	8.461336076237558e-10
9508391	422	8.43968506192283e-10
9508391	423	8.416421448664835e-10
9508391	424	8.547685337312316e-10
9508391	425	8.510767646185968e-10
9508391	426	8.459142830652411e-10
9508391	427	8.4233359176622e-10
9508391	428	8.412943675040196e-10
9508391	429	5.287242856866214e-7
9508391	430	6.82016150221898e-7
9508391	431	7.313590231206035e-7
9508391	432	7.551236080871604e-7
9508391	433	6.454658318943984e-7
9508391	434	5.62720572361286e-7
9508391	435	9.308859034717898e-7
9508391	436	1.1137979072373128e-6
9508391	437	1.164235754913534e-6
9508391	438	1.1612560228968505e-6
9508391	439	1.192441004604916e-6
9508391	440	1.2549526218208484e-6
9508391	441	1.339525738330849e-6
9508391	442	4.154624946295371e-7
9508391	443	9.545483692363632e-8
9508391	444	1.9657399263905972e-8
9508391	445	4.33455138448835e-9
9508391	446	1.476513022957704e-9
9508391	447	9.639241627112938e-10
9508391	448	8.748289315185787e-10
9508391	449	8.592698774734231e-10
9508391	450	8.564539077937638e-10
9508391	451	8.556882424848311e-10
9508391	452	8.545683605198917e-10
9508391	453	8.543808993621838e-10
9508391	454	8.54395110216899e-10
9508391	455	8.532410888939523e-10
9508391	456	6.184074663906358e-6
9508391	457	8.958778380474541e-6
9508391	458	1.0147896318812855e-5
9508391	459	1.0646581358741969e-5
9508391	460	1.0865077456401195e-5
9508391	461	1.0983620086335577e-5
9508391	462	1.1082732271461282e-5
9508391	463	6.654795924987411e-6
9508391	464	4.6204008867789526e-6
9508391	465	3.7074539704917697e-6
9508391	466	3.3576950499991653e-6
9508391	467	3.247998620281578e-6
9508391	468	3.2285561246681027e-6
9508391	469	3.2385516988142626e-6
9508391	470	5.20523917657556e-6
9508391	471	6.9107500166865066e-6
9508391	472	7.724263923591934e-6
9508391	473	8.049411007959861e-6
9508391	474	8.195156624424271e-6
9508391	475	8.27271469461266e-6
9508391	476	8.323933798237704e-6
9508391	477	6.90312344886479e-6
9508391	478	5.510046776180388e-6
9508391	479	4.824110419576755e-6
9508391	480	4.580178938340396e-6
9508391	481	4.514984084380558e-6
9508391	482	4.514114152698312e-6
9508391	483	4.535599146038294e-6
9508391	484	1.7650254449108616e-6
9508391	485	5.168717507331166e-7
9508391	486	1.330256083065251e-7
9508391	487	3.236374368498218e-8
9508391	488	8.084248825923623e-9
9508391	489	2.5369097933491958e-9
9508391	490	1.316573849940994e-9
9508391	491	1.0570709862989247e-9
9508391	492	1.0019732821220373e-9
9508391	493	9.880027906916666e-10
9508391	494	9.877760831500382e-10
9508391	495	9.87292581022814e-10
9508391	496	9.874335793469413e-10
9508391	497	9.877595408269713e-10
9508391	498	1.503368366684299e-6
9508391	499	2.3639540813746862e-06
9508391	500	2.69000997832336e-6
9508391	501	2.799457433866337e-6
9508391	502	2.8434651540010236e-6
9508391	503	2.869041509256931e-6
9508391	504	2.892052179959137e-6
9508391	505	1.3531653166864999e-6
9508391	506	4.627264047485369e-7
9508391	507	1.3508527274552762e-7
9508391	508	3.637567402847708e-8
9508391	509	9.7501713369752e-9
9508391	510	3.0709756959623746e-9
9508391	511	1.4711361018271418e-9
9508391	512	1.0998054689181913e-9
9508391	513	1.0153219376363154e-9
9508391	514	9.959454372321375e-10
9508391	515	9.904429498774903e-10
9508391	516	9.858616145663746e-10
9508391	517	9.841383263875514e-10
9508391	518	9.842106019064545e-10
9508391	519	9.845008142050915e-10
9508391	520	1.0073919156639022e-6
9508391	521	1.3041018291914952e-6
9508391	522	1.377327180307475e-6
9508391	523	1.400422775077459e-6
9508391	524	1.413758809576393e-6
9508391	525	1.4274671684688656e-6
9508391	526	2.357958692300599e-6
9508391	527	2.874662868634914e-6
9508391	528	3.048708549613366e-6
9508391	529	3.1006650260678725e-6
9508391	530	3.126194769720314e-6
9508391	531	3.163286464769044e-6
9508391	532	3.2083335099741817e-6
9508391	533	1.1844304026453756e-6
9508391	534	3.298096089565661e-7
9508391	535	8.152665742500176e-8
9508391	536	1.9534148520961025e-8
9508391	537	5.129384916813251e-9
9508391	538	1.8897330367195764e-9
9508391	539	1.181071906941611e-9
9508391	540	1.0278369266814025e-9
9508391	541	9.942990875089208e-10
9508391	542	9.858256433403767e-10
9508391	543	9.830581904068936e-10
9508391	544	9.81758452311965e-10
9508391	545	9.809023593376764e-10
9508391	546	9.773157838566249e-10
9508391	547	1.0368631592427846e-5
9508391	548	1.5428811821038835e-5
9508391	549	1.7890832168632187e-5
9508391	550	1.9085491658188403e-5
9508391	551	1.9580076696001925e-5
9508391	552	1.9814980987575836e-5
9508391	553	1.9904246073565446e-5
9508391	554	1.2602353308466263e-5
9508391	555	8.964048902271315e-6
9508391	556	7.127529443096137e-6
9508391	557	6.3723314269736875e-6
9508391	558	6.127406777522992e-6
9508391	559	6.08707932769903e-6
9508391	560	6.110626145527931e-6
9508391	561	8.32791283755796e-6
9508391	562	1.0896398634940851e-5
9508391	563	1.2406426321831532e-5
9508391	564	1.308638366026571e-5
9508391	565	1.3486444913723972e-5
9508391	566	1.3698564544029068e-5
9508391	567	1.3864937500329688e-5
9508391	568	1.2448785128071904e-5
9508391	569	1.0498675692360848e-5
9508391	570	9.307727850682568e-6
9508391	571	8.751598215894774e-6
9508391	572	8.493249879393261e-6
9508391	573	8.437134056293871e-6
9508391	574	8.428579349128995e-6
9508391	575	3.941386239603162e-6
9508391	576	1.3855541283191997e-6
9508391	577	4.2230041685797914e-7
9508391	578	1.201483428303618e-7
9508391	579	3.336108633789081e-8
9508391	580	9.627091124286835e-9
9508391	581	3.2885940637328304e-9
9508391	582	1.649230529920942e-9
9508391	583	1.2283957184777705e-9
9508391	584	1.1209104755494081e-9
9508391	585	1.092655077528093e-9
9508391	586	1.0853181686698576e-9
9508391	587	1.0834312336172047e-9
9508391	588	1.0823545393279232e-9
9508391	589	2.139543312296155e-6
9508391	590	3.581990995371598e-6
9508391	591	4.215135959384497e-6
9508391	592	4.445557806320721e-6
9508391	593	4.538872417469975e-6
9508391	594	4.600549345923355e-6
9508391	595	4.645030458050314e-6
9508391	596	2.5086842470045667e-6
9508391	597	1.002446083475661e-6
9508391	598	3.414261300349608e-7
9508391	599	1.0675341144406048e-7
9508391	600	3.20495026073786e-8
9508391	601	9.763509112303836e-9
9508391	602	3.4544564986305204e-9
9508391	603	1.7035999277936753e-9
9508391	604	1.2353110756535557e-9
9508391	605	1.1118367337914492e-9
9508391	606	1.0791590954184471e-9
9508391	607	1.0698022467892088e-9
9508391	608	1.066429722307305e-9
9508391	609	1.064544008499979e-9
9508391	610	1.0632853486569616e-9
9508391	611	1.2942686566930206e-7
9508391	612	1.7810558006203792e-7
9508391	613	1.933543245513647e-7
9508391	614	1.986074522619674e-7
9508391	615	1.9886934410351387e-7
9508391	616	1.99347610418954e-7
9508391	617	3.0911101589481405e-7
9508391	618	3.8525809031852987e-7
9508391	619	4.110951863367518e-7
9508391	620	4.167780502939422e-7
9508391	621	4.1996969457613886e-7
9508391	622	4.237911923610227e-7
9508391	623	4.2754669493660913e-7
9508391	624	1.8795149969719205e-7
9508391	625	6.366165195004214e-8
9508391	626	1.9427609743161156e-8
9508391	627	6.108324512865693e-9
9508391	628	2.3939881188539403e-09
9508391	629	1.3965487655198672e-9
9508391	630	1.1332181859557977e-9
9508391	631	1.0635883285203818e-9
9508391	632	1.0442616771300095e-9
9508391	633	1.0379591630638174e-9
9508391	634	1.0351766110971994e-9
9508391	635	1.0331862032586514e-9
9508391	636	1.0313533360672977e-9
9508391	637	1.0296259400632835e-9
9508391	638	1.432641170140414e-6
9508391	639	2.4334253794222604e-6
9508391	640	3.0175615393090993e-6
9508391	641	3.326933892822126e-6
9508391	642	3.4874358334491262e-6
9508391	643	3.572846480892622e-6
9508391	644	3.6226651900506113e-6
9508391	645	2.487933898009942e-6
9508391	646	1.644375061005121e-6
9508391	647	1.118646537179302e-6
9508391	648	8.401374884670076e-7
9508391	649	7.087277822392934e-7
9508391	650	6.521945579152089e-7
9508391	651	6.303365012172435e-7
9508391	652	1.167854861705564e-6
9508391	653	1.754411869114847e-6
9508391	654	2.1243924948066706e-6
9508391	655	2.3136744857765734e-6
9508391	656	2.404171937087085e-6
9508391	657	2.4486166694259737e-6
9508391	658	2.4902708446461475e-6
9508391	659	2.055120148725109e-6
9508391	660	1.5543778317805845e-6
9508391	661	1.2269772469153395e-6
9508391	662	1.0613945278237225e-6
9508391	663	9.85441488410288e-7
9508391	664	9.391275739289995e-7
9508391	665	9.008825827550027e-7
9508391	666	4.7000099812066765e-7
9508391	667	1.934970583761242e-7
9508391	668	7.105557386921646e-8
9508391	669	2.4791010133640157e-8
9508391	670	8.733035627983554e-9
9508391	671	3.445397300794184e-9
9508391	672	1.7532461038527458e-9
9508391	673	1.237072333459821e-9
9508391	674	1.0840953690305355e-9
9508391	675	1.041794428502385e-9
9508391	676	1.0291955065966363e-9
9508391	677	1.0238142555962781e-9
9508391	678	1.0209180167919385e-9
9508391	679	1.0189059596044103e-9
9508391	680	1.753372487200977e-7
9508391	681	3.101390859683306e-7
9508391	682	3.7675167163797596e-7
9508391	683	4.033067853015382e-7
9508391	684	4.1347496448906895e-7
9508391	685	4.1636423020463553e-7
9508391	686	4.0628756892147067e-7
9508391	687	2.2186650028288568e-7
9508391	688	8.92335734192784e-8
9508391	689	3.1323722282650124e-8
9508391	690	1.0569939590254762e-8
9508391	691	3.884137456111603e-9
9508391	692	1.869886467886772e-9
9508391	693	1.2888514699938014e-9
9508391	694	1.1218227458087426e-9
9508391	695	1.099873081500391e-9
9508391	696	1.11564013582921e-9
9508391	697	1.1556203771689866e-9
9508391	698	1.1573306757384216e-9
9508391	699	1.157825724185102e-9
9508391	700	1.1558983770143527e-9
9508391	701	1.1516044784443125e-9
9508391	702	9.006149070955871e-8
9508391	703	1.1691582813000423e-7
9508391	704	1.2297952878270735e-7
9508391	705	1.2175981112250156e-7
9508391	706	1.2009577687877027e-7
9508391	707	1.1923535225832893e-7
9508391	708	1.9408706464218994e-7
9508391	709	2.345614831256171e-7
9508391	710	2.4833479983499274e-7
9508391	711	2.533606391352805e-7
9508391	712	2.561803569278709e-7
9508391	713	2.5853722718238714e-7
9508391	714	2.606649047720566e-7
9508391	715	9.650351273648994e-8
9508391	716	2.7395493873427768e-8
9508391	717	7.222548781271598e-9
9508391	718	2.4586794822312186e-9
9508391	719	1.4379526458441205e-9
9508391	720	1.2370647839432536e-9
9508391	721	1.1934317978301578e-9
9508391	722	1.1811445155274214e-9
9508391	723	1.1830706414528436e-9
9508391	724	1.1819694112347179e-9
9508391	725	1.1811596145605563e-9
9508391	726	1.1786009945780052e-9
9508391	727	1.1796467136448996e-9
9508391	728	1.1778413799845566e-9
9508391	729	1.1756629003656371e-9
9508391	730	1.1714901271275835e-9
9508391	731	9.255340955860447e-7
9508391	732	1.4120334981271299e-6
9508391	733	1.6198052890104009e-6
9508391	734	1.7046331777237356e-6
9508391	735	1.7431710830351221e-6
9508391	736	1.7659724562690826e-6
9508391	737	1.783806737876148e-6
9508391	738	1.083394636225421e-6
9508391	739	6.460474537561822e-7
9508391	740	4.2847935333156784e-7
9508391	741	3.3931033271983324e-7
9508391	742	3.066731153467117e-7
9508391	743	2.937122474122589e-7
9508391	744	2.8977183319511823e-7
9508391	745	6.690989948765491e-7
9508391	746	9.716599151943228e-7
9508391	747	1.1197075764357578e-6
9508391	748	1.1821716725535225e-6
9508391	749	1.180671915790299e-6
9508391	750	1.1715447953974945e-6
9508391	751	1.1663545365081518e-6
9508391	752	8.332212928507943e-7
9508391	753	5.698993277292175e-7
9508391	754	4.4413877731130924e-7
9508391	755	3.975927427291026e-7
9508391	756	3.851725693948538e-7
9508391	757	3.829579497960367e-7
9508391	758	3.845835578886181e-7
9508391	759	1.571982721770837e-7
9508391	760	4.920167029354161e-8
9508391	761	1.4149923899253736e-8
9508391	762	4.431023548079338e-9
9508391	763	1.9632662162649694e-9
9508391	764	1.3683779664930285e-9
9508391	765	1.2290481965493427e-9
9508391	766	1.196761689747916e-9
9508391	767	1.1886559514451278e-9
9508391	768	1.1864151883145269e-9
9508391	769	1.185644693535437e-9
9508391	770	1.1835467050858028e-9
9508391	771	1.2109879765631604e-9
9508391	772	1.2215989331210153e-9
9508391	773	1.1131832877708803e-7
9508391	774	1.7315399247763708e-7
9508391	775	1.9057165445701685e-7
9508391	776	1.9331949374645774e-7
9508391	777	1.7969658472338779e-7
9508391	778	1.6176032602288615e-7
9508391	779	1.519661765314595e-7
9508391	780	6.473722891087164e-8
9508391	781	1.995868714743665e-8
9508391	782	5.646133782732932e-9
9508391	783	2.1591142207455505e-9
9508391	784	1.4390417746312778e-9
9508391	785	1.2876102406522705e-9
9508391	786	1.2534995263990822e-9
9508391	787	1.2468829302392237e-9
9508391	788	1.243570468822952e-9
9508391	789	1.238270375125694e-9
9508391	790	1.2362101342588971e-9
9508391	791	1.2648819769367492e-9
9508391	792	1.2619899569799031e-9
9508391	793	1.2559564499525777e-9
9508391	794	6.095593221289164e-7
9508391	795	7.854320074329735e-7
9508391	796	8.079859412646329e-7
9508391	797	7.920714324427536e-7
9508391	798	7.068638296914287e-7
9508391	799	5.995072456244088e-7
9508391	800	5.530891371563484e-7
9508391	801	9.335590220871381e-7
9508391	802	1.116649514187884e-6
9508391	803	1.2084615264029708e-6
9508391	804	1.2932207482663216e-6
9508391	805	1.3782987480226438e-6
9508391	806	1.4659788121207384e-6
9508391	807	1.5559508028673008e-6
9508391	808	4.920503329230996e-7
9508391	809	1.1583585290964038e-7
9508391	810	2.4641174434236746e-8
9508391	811	5.706612515865572e-9
9508391	812	2.071739224618341e-9
9508391	813	1.4018708416330128e-9
9508391	814	1.279860439851177e-9
9508391	815	1.2569876250978496e-9
9508391	816	1.2546417238468166e-9
9508391	817	1.2575990249175106e-9
9508391	818	1.2615186673059497e-9
9508391	819	1.2574007390853126e-9
9508391	820	1.251592829376591e-9
9508391	821	1.2820610129082866e-9
9508391	822	5.698319000657648e-6
9508391	823	8.016232641239185e-6
9508391	824	8.742631507629994e-6
9508391	825	8.99442511581583e-6
9508391	826	9.288932233175728e-6
9508391	827	9.664914614404552e-6
9508391	828	1.0090605428558774e-5
9508391	829	6.188427505549043e-6
9508391	830	4.3880845623789355e-6
9508391	831	3.590633468775195e-6
9508391	832	3.294299631306785e-6
9508391	833	3.206284191037412e-6
9508391	834	3.186967205692781e-6
9508391	835	3.1882796065474395e-6
9508391	836	5.151201548869722e-6
9508391	837	6.838905392214656e-6
9508391	838	7.581135832879227e-6
9508391	839	7.892918802099302e-6
9508391	840	8.053146302700043e-6
9508391	841	8.158187483786605e-6
9508391	842	8.245508070103824e-6
9508391	843	6.857185780972941e-6
9508391	844	5.479953415488126e-6
9508391	845	4.8051583689812105e-6
9508391	846	4.570249075186439e-6
9508391	847	4.5141960072214715e-6
9508391	848	4.5247461457620375e-6
9508391	849	4.555504347081296e-6
9508391	850	1.7653476334089646e-6
9508391	851	5.148850164005125e-7
9508391	852	1.319532003662971e-7
9508391	853	3.2187983833864564e-8
9508391	854	8.331139333961346e-9
9508391	855	2.909590346433788e-9
9508391	856	1.713840180883608e-9
9508391	857	1.4574041973247631e-9
9508391	858	1.402986615772761e-9
9508391	859	1.3908189044897767e-9
9508391	860	1.3873150406240597e-9
9508391	861	1.3856049640992296e-9
9508391	862	1.3846832569441858e-9
9508391	863	1.3838437062929643e-9
9508391	864	1.5221307876345236e-6
9508391	865	2.399797722318908e-6
9508391	866	2.7351391054253327e-6
9508391	867	2.8470144570746925e-6
9508391	868	2.8890883640997345e-6
9508391	869	2.9095381250954233e-6
9508391	870	2.9168159016990103e-6
9508391	871	1.3616801197713357e-6
9508391	872	4.68251556640098e-7
9508391	873	1.377197946794695e-7
9508391	874	3.741989473837748e-8
9508391	875	1.0302599662281864e-8
9508391	876	3.486329447355274e-9
9508391	877	1.8564084713901252e-9
9508391	878	1.4967945771715563e-9
9508391	879	1.426663454040522e-9
9508391	880	1.4041631191119563e-9
9508391	881	1.3971838130899528e-9
9508391	882	1.3999346126780665e-9
9508391	883	1.3979530866237155e-9
9508391	884	1.3959267075591697e-9
9508391	885	8.564157951695961e-7
9508391	886	1.1022318631148664e-6
9508391	887	1.1658626135613304e-6
9508391	888	1.188721057587827e-6
9508391	889	1.2034997780574486e-6
9508391	890	1.217082740367914e-6
9508391	891	1.2305216614549863e-6
9508391	892	2.0594741272361716e-6
9508391	893	2.4994610612338874e-6
9508391	894	2.6526829515205463e-6
9508391	895	2.7169564873474883e-6
9508391	896	2.720261591093731e-6
9508391	897	2.7203798254049616e-6
9508391	898	2.735366024353425e-6
9508391	899	9.561251772538526e-7
9508391	900	2.531895404445095e-7
9508391	901	5.9562196952356317e-8
9508391	902	1.4011335203178987e-8
9508391	903	4.029994116194757e-9
9508391	904	1.930405835182114e-9
9508391	905	1.4982932672324978e-9
9508391	906	1.409745875591284e-9
9508391	907	1.3877361482173e-9
9508391	908	1.3827724520965035e-9
9508391	909	1.382154946050207e-9
9508391	910	1.3817735844412482e-9
9508391	911	1.3811429777632611e-9
9508391	912	1.3804493104174753e-9
9508391	913	9.649137609812897e-6
9508391	914	1.4310775441117585e-5
9508391	915	1.6455016520922072e-5
9508391	916	1.7411093722330406e-5
9508391	917	1.7761567505658604e-5
9508391	918	1.7894621123559773e-5
9508391	919	1.8038848793366924e-5
9508391	920	1.1270192771917209e-5
9508391	921	8.025121132959612e-6
9508391	922	6.445814960898133e-6
9508391	923	5.7370252761757e-6
9508391	924	5.493177468451904e-6
9508391	925	5.441766461444786e-6
9508391	926	5.431136742117815e-6
9508391	927	7.638303941348568e-6
9508391	928	9.899851647787727e-6
9508391	929	1.1089377039752435e-5
9508391	930	1.1559718586795498e-5
9508391	931	1.1698484740918502e-5
9508391	932	1.2051386875100434e-5
9508391	933	1.2118177437514532e-5
9508391	934	1.088728186005028e-5
9508391	935	9.227404007106088e-6
9508391	936	8.259909009211697e-6
9508391	937	7.880637895141263e-6
9508391	938	7.781985004839953e-6
9508391	939	7.776183338137344e-6
9508391	940	7.633522727701347e-6
9508391	941	3.378903329576133e-6
9508391	942	1.1305321550025837e-6
9508391	943	3.354793705057091e-7
9508391	944	9.32266672748483e-8
9508391	945	2.5486748711500695e-8
9508391	946	7.541687274681408e-9
9508391	947	2.968820522752935e-9
9508391	948	1.8361347997597477e-9
9508391	949	1.5634502581463039e-9
9508391	950	1.49813150773781e-9
9508391	951	1.4814911519778207e-9
9508391	952	1.476120337073894e-9
9508391	953	1.472481581110685e-9
9508391	954	1.4656911240251702e-9
9508391	955	1.983919673875789e-6
9508391	956	3.2981349704641616e-6
9508391	957	3.832429683825467e-6
9508391	958	3.955546617362415e-6
9508391	959	3.958651177526917e-6
9508391	960	3.951231519749854e-6
9508391	961	3.8084867810539436e-6
9508391	962	1.7657107491686475e-6
9508391	963	6.107113108555495e-7
9508391	964	1.7524010331726458e-7
9508391	965	4.478602733115622e-8
9508391	966	1.197364696281511e-8
9508391	967	3.943141368978331e-9
9508391	968	2.0136239342605222e-9
9508391	969	1.6846743999821001e-9
9508391	970	1.6007171144138965e-9
9508391	971	1.437230001677392e-9
9508391	972	1.4732064457234628e-9
9508391	973	1.582399544730606e-9
9508391	974	1.6033164795814514e-9
9508391	975	1.5972805300634718e-9
9508391	976	5.525548374407663e-8
9508391	977	7.265155232971665e-8
9508391	978	7.925566336552947e-8
9508391	979	8.339581825111964e-8
9508391	980	8.634535220153339e-8
9508391	981	8.832979858652834e-8
9508391	982	8.975917609177486e-8
9508391	983	1.5224938465507876e-7
9508391	984	1.8480611174709338e-7
9508391	985	1.9633552028608392e-7
9508391	986	2.008715398460481e-7
9508391	987	2.035178710002583e-7
9508391	988	2.0564554858992778e-7
9508391	989	2.0751365070736938e-7
9508391	990	7.260361911676227e-8
9508391	991	1.9869226264290774e-8
9508391	992	5.715139916873113e-9
9508391	993	2.4497792683320085e-9
9508391	994	1.7503634097693066e-9
9508391	995	1.6060385243932274e-9
9508391	996	1.5762959826304268e-9
9508391	997	1.5691015153862509e-9
9508391	998	1.565860996421975e-9
9508391	999	1.5612624526539776e-9
9508391	1000	1.5601131497788856e-9
9508391	1001	1.5599594949122775e-9
9508391	1002	1.559588014288238e-9
9508391	1003	1.5588229596019687e-9
9508391	1004	9.357781891594641e-7
9508391	1005	1.5014971950222389e-6
9508391	1006	1.7834231584856752e-6
9508391	1007	1.9095577954431064e-6
9508391	1008	1.963557906492497e-6
9508391	1009	1.9904116470570443e-6
9508391	1010	2.0033826331200544e-6
9508391	1011	1.2476220945245586e-6
9508391	1012	7.600140747854311e-7
9508391	1013	5.073222268947575e-7
9508391	1014	3.9720538325127563e-7
9508391	1015	3.547136770976067e-7
9508391	1016	3.397970260721195e-7
9508391	1017	3.360219409387355e-7
9508391	1018	7.392459906441218e-7
9508391	1019	1.0815454061230412e-6
9508391	1020	1.2561674793687416e-6
9508391	1021	1.331383032265876e-6
9508391	1022	1.3639464668813162e-6
9508391	1023	1.380161279485037e-6
9508391	1024	1.3906990261602914e-6
9508391	1025	1.0504678584766225e-6
9508391	1026	7.4797873139687e-7
9508391	1027	5.883259746042313e-7
9508391	1028	5.211864504417463e-7
9508391	1029	4.911083806291572e-7
9508391	1030	4.773600608132256e-7
9508391	1031	4.7333975317087607e-7
9508391	1032	2.0547960843941837e-7
9508391	1033	6.873318625366664e-8
9508391	1034	2.0977086734319528e-8
9508391	1035	6.75558231577611e-9
9508391	1036	2.8710669397469246e-9
9508391	1037	1.864706611343081e-9
9508391	1038	1.6149291903744256e-9
9508391	1039	1.5529856289830946e-9
9508391	1040	1.5368553096806181e-9
9508391	1041	1.5317278556636893e-9
9508391	1042	1.5291470312206457e-9
9508391	1043	1.5265299024846968e-9
9508391	1044	1.5242935802461943e-9
9508391	1045	1.522964421241113e-9
9508391	1046	1.420667246065932e-7
9508391	1047	2.2781884467804048e-7
9508391	1048	2.587833023426356e-7
9508391	1049	2.6436879352331744e-7
9508391	1050	2.63260830024592e-7
9508391	1051	2.6216585524707625e-7
9508391	1052	2.5939107217709534e-7
9508391	1053	1.26155754287538e-7
9508391	1054	4.538867770520483e-8
9508391	1055	1.3933152409606464e-8
9508391	1056	4.5909613888284184e-9
9508391	1057	2.2672239641252645e-9
9508391	1058	1.5527878982624088e-9
9508391	1059	1.4346840382373216e-9
9508391	1060	1.5121637275683497e-9
9508391	1061	1.5794744401276262e-9
9508391	1062	1.6037089434206564e-9
9508391	1063	1.6094031662916564e-9
9508391	1064	1.6142547298869658e-9
9508391	1065	1.6131261881824344e-9
9508391	1066	1.6116974421720442e-9
9508391	1067	6.06858563401147e-8
9508391	1068	7.732708695584734e-8
9508391	1069	7.631020793041898e-8
9508391	1070	6.713128897217757e-8
9508391	1071	6.269718255680345e-8
9508391	1072	5.8789936474568094e-8
9508391	1073	4.8389939166781915e-8
9508391	1074	7.47431698755463e-8
9508391	1075	8.401971030025379e-8
9508391	1076	9.002724254969507e-8
9508391	1077	8.347259239371851e-8
9508391	1078	8.138164986348784e-8
9508391	1079	8.190531275431567e-8
9508391	1080	8.565401543592088e-8
9508391	1081	2.7327788032494027e-8
9508391	1082	7.112369804218588e-9
9508391	1083	2.6871203040457203e-9
9508391	1084	1.8371192345156828e-9
9508391	1085	1.6795347335119004e-9
9508391	1086	1.6488571619177605e-9
9508391	1087	1.6419632320463506e-9
9508391	1088	1.6399770430552962e-9
9508391	1089	1.6387050605359832e-9
9508391	1090	1.6374566147447922e-9
9508391	1091	1.637000979215486e-9
9508391	1092	1.639454905166815e-9
9508391	1093	1.6403487457239407e-9
9508391	1094	1.6421658477483447e-9
9508391	1095	1.637348812089101e-9
9508391	1096	6.204907663232007e-7
9508391	1097	8.213311843974225e-7
9508391	1098	8.447310051451495e-7
9508391	1099	8.280986207864771e-7
9508391	1100	8.381598490814213e-7
9508391	1101	8.27940198178112e-7
9508391	1102	7.670828381378669e-7
9508391	1103	3.7287489362825e-7
9508391	1104	1.9991179556200223e-7
9508391	1105	1.2865052667621057e-7
9508391	1106	1.0736088285057122e-7
9508391	1107	1.0066192857038914e-7
9508391	1108	9.556229230156532e-8
9508391	1109	9.730975136790221e-8
9508391	1110	2.603828477276693e-7
9508391	1111	3.786873037370242e-7
9508391	1112	4.440258862814517e-7
9508391	1113	4.733805667456181e-7
9508391	1114	4.013880356978916e-7
9508391	1115	3.3401795462850714e-7
9508391	1116	3.196267357452598e-7
9508391	1117	2.1352654755446565e-7
9508391	1118	1.4608454534936754e-07
9508391	1119	1.230397828066998e-7
9508391	1120	1.2052268516526965e-7
9508391	1121	1.2551255679227324e-7
9508391	1122	1.3350873473427782e-7
9508391	1123	1.3926897679539252e-7
9508391	1124	4.9000814072996945e-8
9508391	1125	1.3513510310758647e-8
9508391	1126	4.275999110348039e-9
9508391	1127	2.2194701632116676e-9
9508391	1128	1.7912928917951376e-9
9508391	1129	1.7050021394737769e-9
9508391	1130	1.6854156958956423e-9
9508391	1131	1.6792457424585905e-9
9508391	1132	1.6776686706521104e-9
9508391	1133	1.6782414347105146e-9
9508391	1134	1.6805652425233575e-9
9508391	1135	1.6793717527718854e-9
9508391	1136	1.6998641383381141e-9
9508391	1137	1.6936938518341549e-9
9508391	1138	7.037525051600824e-8
9508391	1139	8.860050115799822e-8
9508391	1140	8.677469054418907e-8
9508391	1141	8.282229657652351e-8
9508391	1142	7.506080379471314e-8
9508391	1143	7.427513537550112e-8
9508391	1144	7.72981181285104e-8
9508391	1145	3.337024168104108e-8
9508391	1146	1.1285608003674952e-8
9508391	1147	4.15761158834016e-9
9508391	1148	2.2602599791810007e-9
9508391	1149	1.8066396156868336e-9
9508391	1150	1.7045537203941308e-9
9508391	1151	1.6818408887786518e-9
9508391	1152	1.6885753906237255e-9
9508391	1153	1.7317819400730627e-9
9508391	1154	1.6671639624377121e-9
9508391	1155	1.6609520425703295e-9
9508391	1156	1.5786619789182055e-9
9508391	1157	1.6406511704758486e-9
9508391	1158	1.6190595530929386e-9
9508391	1159	2.825546800977463e-7
9508391	1160	3.553238911990775e-7
9508391	1161	3.77148609231881e-7
9508391	1162	3.7501357041946903e-7
9508391	1163	3.8469215724035166e-7
9508391	1164	4.045240018513141e-7
9508391	1165	4.1873320810736914e-7
9508391	1166	7.682202749492717e-7
9508391	1167	9.52622713157325e-7
9508391	1168	1.049332354341459e-6
9508391	1169	1.1222407465538708e-6
9508391	1170	1.1883356592079508e-6
9508391	1171	1.2507184692367446e-6
9508391	1172	1.308809714828385e-6
9508391	1173	3.9201529489218956e-7
9508391	1174	8.682238927804065e-8
9508391	1175	1.770499657993696e-8
9508391	1176	4.51777060206382e-9
9508391	1177	2.192013015545058e-9
9508391	1178	1.7916531591666285e-9
9508391	1179	1.725367626548291e-9
9508391	1180	1.7117167683267098e-9
9508391	1181	1.707262886618821e-9
9508391	1182	1.7047452338658786e-9
9508391	1183	1.703183150070231e-9
9508391	1184	1.70036529301143e-9
9508391	1185	1.6997989682465686e-9
9508391	1186	1.700254159686665e-9
9508391	1187	5.438850166683551e-6
9508391	1188	7.837167686375324e-6
9508391	1189	8.840660484565888e-6
9508391	1190	9.24925825529499e-6
9508391	1191	9.436137588636484e-6
9508391	1192	9.549766218697187e-6
9508391	1193	9.63815637078369e-6
9508391	1194	5.738767413276946e-6
9508391	1195	3.982966063631466e-6
9508391	1196	3.2154071050172206e-6
9508391	1197	2.9300392725417623e-6
9508391	1198	2.8447141176002333e-6
9508391	1199	2.833434791682521e-6
9508391	1200	2.847084033419378e-6
9508391	1201	4.615709258359857e-6
9508391	1202	6.093611318647163e-6
9508391	1203	6.780890998925315e-6
9508391	1204	7.055136848066468e-6
9508391	1205	7.174859092629049e-6
9508391	1206	7.244999324029777e-6
9508391	1207	7.300402103282977e-6
9508391	1208	6.006947842251975e-6
9508391	1209	4.782621999765979e-6
9508391	1210	4.197738235234283e-6
9508391	1211	3.996799023298081e-6
9508391	1212	3.951095550291939e-6
9508391	1213	3.958653906011023e-6
9508391	1214	3.9829669731261674e-6
9508391	1215	1.5032567262096563e-6
9508391	1216	4.2588078486005543e-7
9508391	1217	1.0643372405638729e-7
9508391	1218	2.5728128960622598e-8
9508391	1219	7.033840621062382e-9
9508391	1220	2.9261368883481964e-9
9508391	1221	2.0533734712557816e-9
9508391	1222	1.871423904731273e-9
9508391	1223	1.8242709565186033e-9
9508391	1224	1.8147401359414062e-9
9508391	1225	1.8142963797984635e-9
9508391	1226	1.8152421787931416e-9
9508391	1227	1.814829619917191e-9
9508391	1228	1.8126151690722736e-9
9508391	1229	1.3818194020132069e-6
9508391	1230	2.140149263141211e-6
9508391	1231	2.410487240922521e-6
9508391	1232	2.49116988015885e-6
9508391	1233	2.5119143174379133e-6
9508391	1234	2.5253177682316164e-6
9508391	1235	2.539419710956281e-6
9508391	1236	1.1462583415777772e-6
9508391	1237	3.7861704527131224e-7
9508391	1238	1.067423980316562e-7
9508391	1239	2.8367425741748775e-8
9508391	1240	8.145707219853193e-9
9508391	1241	3.2625773194183694e-9
9508391	1242	2.136413712605645e-9
9508391	1243	1.882723532631303e-9
9508391	1244	1.8279522340236554e-9
9508391	1245	1.8163867077092277e-9
9508391	1246	1.8144677982334656e-9
9508391	1247	1.8122886524807313e-9
9508391	1248	1.8117924938110264e-9
9508391	1249	1.8116340649854124e-9
9508391	1250	8.727664067009755e-7
9508391	1251	1.1232599490540451e-6
9508391	1252	1.1860819313369575e-6
9508391	1253	1.2069564263583743e-6
9508391	1254	1.2139012142142747e-6
9508391	1255	1.2211251032567816e-6
9508391	1256	1.219676391883695e-6
9508391	1257	2.0326242520241067e-6
9508391	1258	2.4407595446973573e-6
9508391	1259	2.576781753305113e-6
9508391	1260	2.6391671781311743e-6
9508391	1261	2.637982561282115e-6
9508391	1262	2.647186647664057e-6
9508391	1263	2.6613029149302747e-6
9508391	1264	9.195053394250863e-7
9508391	1265	2.3824561878882378e-7
9508391	1266	5.5898834006029574e-8
9508391	1267	1.338744670675851e-8
9508391	1268	4.185200186412885e-9
9508391	1269	2.279410882266575e-9
9508391	1270	1.89130666683468e-9
9508391	1271	1.81549142386217e-9
9508391	1272	1.7979303601478591e-9
9508391	1273	1.7927545004070566e-9
9508391	1274	1.7923403872188715e-9
9508391	1275	1.7925544382180192e-9
9508391	1276	1.7905703586507116e-9
9508391	1277	1.7898778015279504e-9
9508391	1278	9.315261195297353e-6
9508391	1279	1.3735795619140845e-5
9508391	1280	1.5720692317700014e-5
9508391	1281	1.6538288036826998e-5
9508391	1282	1.692661317065358e-5
9508391	1283	1.717792656563688e-5
9508391	1284	1.7374066374031827e-5
9508391	1285	1.0935602404060774e-5
9508391	1286	7.680545422772411e-6
9508391	1287	6.1052605815348215e-6
9508391	1288	5.459633030113764e-6
9508391	1289	5.243016858003102e-6
9508391	1290	5.237502136878902e-6
9508391	1291	5.304320893628756e-6
9508391	1292	7.485454261768609e-6
9508391	1293	9.86200484476285e-6
9508391	1294	1.1162992450408638e-5
9508391	1295	1.1756438652810175e-5
9508391	1296	1.1952432032558136e-5
9508391	1297	9.276812306779902e-6
9508391	1298	9.533057891530916e-6
9508391	1299	8.784824785834644e-6
9508391	1300	7.632206688867882e-6
9508391	1301	6.848883458587807e-6
9508391	1302	6.528941867145477e-6
9508391	1303	6.451130047935294e-6
9508391	1304	6.4733135332062375e-6
9508391	1305	6.467588718805928e-6
9508391	1306	2.7464623144624056e-6
9508391	1307	8.855818123265635e-7
9508391	1308	2.5177564566547517e-7
9508391	1309	6.781987593740268e-8
9508391	1310	1.8527803291590317e-8
9508391	1311	5.969028826768863e-9
9508391	1312	2.879097849017853e-9
9508391	1313	2.1366968194769242e-9
9508391	1314	1.9595702838159923e-9
9508391	1315	1.9125721006929552e-9
9508391	1316	1.9010206742109403e-9
9508391	1317	1.887935807687313e-9
9508391	1318	1.886929279493188e-9
9508391	1319	1.8891277431265507e-9
9508391	1320	1.881578100437764e-6
9508391	1321	3.0644196158391424e-6
9508391	1322	3.551192094164435e-6
9508391	1323	3.725144551935955e-6
9508391	1324	3.790813934756443e-6
9508391	1325	3.8220168789848685e-6
9508391	1326	3.848889718938153e-6
9508391	1327	1.946509200934088e-6
9508391	1328	7.228969138850516e-7
9508391	1329	2.2942806765513524e-7
9508391	1330	6.69069208925066e-8
9508391	1331	1.911322478065358e-8
9508391	1332	6.266658303388795e-9
9508391	1333	2.975017565631788e-9
9508391	1334	2.1538897332362694e-9
9508391	1335	1.9507915283156763e-9
9508391	1336	1.89973348163619e-9
9508391	1337	1.885641198740018e-9
9508391	1338	1.8807142510013364e-9
9508391	1339	1.8775978549712136e-9
9508391	1340	1.8747454699763466e-9
9508391	1341	1.0014113627221377e-7
9508391	1342	1.3205230686708092e-7
9508391	1343	1.408633636401646e-7
9508391	1344	1.4372602663570433e-7
9508391	1345	1.4534512615682615e-7
9508391	1346	1.4660628266938147e-7
9508391	1347	1.4786712654313305e-7
9508391	1348	2.3921845127006236e-7
9508391	1349	2.9355712172218773e-7
9508391	1350	3.1386804266730906e-7
9508391	1351	3.216625543700502e-7
9508391	1352	3.2599774613117916e-7
9508391	1353	3.2893748880269413e-7
9508391	1354	3.3171704671985935e-7
9508391	1355	1.3346465266295127e-7
9508391	1356	4.145186949244817e-8
9508391	1357	1.2376210278830513e-8
9508391	1358	4.477087145460246e-9
9508391	1359	2.4754669425419706e-9
9508391	1360	1.985549946681431e-9
9508391	1361	1.866922394455628e-9
9508391	1362	1.8366830278893076e-9
9508391	1363	1.8263622836300897e-9
9508391	1364	1.8211917529598054e-9
9508391	1365	1.8156840475569425e-9
9508391	1366	1.8116148581270863e-9
9508391	1367	1.805492533257791e-9
9508391	1368	1.802480276147378e-9
9508391	1369	1.2826621968997642e-6
9508391	1370	2.126558456438943e-6
9508391	1371	2.586061327747302e-6
9508391	1372	2.803972392939613e-6
9508391	1373	2.9039465516689233e-6
9508391	1374	2.9537470709328773e-06
9508391	1375	2.983133072120836e-6
9508391	1376	1.958039774763165e-6
9508391	1377	1.23990230349591e-6
9508391	1378	8.272260174635448e-7
9508391	1379	6.282722324613133e-7
9508391	1380	5.427015707937244e-7
9508391	1381	5.09356993916299e-7
9508391	1382	4.980050789527013e-7
9508391	1383	1.03282104646496e-6
9508391	1384	1.5409535762955784e-6
9508391	1385	1.8282327118868125e-6
9508391	1386	1.9643753148557153e-6
9508391	1387	2.0238044271536637e-6
9508391	1388	2.0530032998067327e-6
9508391	1389	2.071529479508172e-6
9508391	1390	1.636805791349616e-6
9508391	1391	1.1996090734101017e-6
9508391	1392	9.435045171812817e-7
9508391	1393	8.260640242951922e-7
9508391	1394	7.803633366165741e-7
9508391	1395	7.658318850189971e-7
9508391	1396	7.636774057573348e-7
9508391	1397	3.85007695058448e-7
9508391	1398	1.5034396483315504e-7
9508391	1399	5.2609365752687154e-8
9508391	1400	1.7976498511984573e-8
9508391	1401	6.707153499263541e-9
9508391	1402	3.217834443347556e-9
9508391	1403	2.173575541775108e-9
9508391	1404	1.867588084181193e-9
9508391	1405	1.7769586913018998e-9
9508391	1406	1.7495439541548308e-9
9508391	1407	1.7408496866266887e-9
9508391	1408	1.735239285594048e-9
9508391	1409	1.743729272085659e-9
9508391	1410	1.7662767914927713e-9
9508391	1411	1.5891322391325957e-7
9508391	1412	2.5265379122174636e-7
9508391	1413	2.8493332138168626e-7
9508391	1414	2.868867170491285e-7
9508391	1415	2.8409058927536535e-7
9508391	1416	2.8257929329811304e-7
9508391	1417	2.8267081120247894e-7
9508391	1418	1.4401584280676616e-7
9508391	1419	5.5280462873952274e-8
9508391	1420	1.89290041419099e-8
9508391	1421	6.668930296882536e-9
9508391	1422	3.15962234154199e-9
9508391	1423	2.2309896152705733e-9
9508391	1424	1.9916666094133006e-9
9508391	1425	1.9274046803019473e-9
9508391	1426	1.919160164121081e-9
9508391	1427	1.915285707809744e-9
9508391	1428	1.911793834352693e-9
9508391	1429	1.906980351407128e-9
9508391	1430	1.910611890920677e-9
9508391	1431	1.924748582737834e-9
9508391	1432	8.585824673446041e-8
9508391	1433	9.885469864912011e-8
9508391	1434	9.660222133334173e-8
9508391	1435	9.408169177049786e-8
9508391	1436	7.632379350752672e-8
9508391	1437	6.578443390026223e-8
9508391	1438	6.167672239598687e-8
9508391	1439	1.0788126303395984e-7
9508391	1440	1.2392219161938556e-7
9508391	1441	1.265852063170314e-7
9508391	1442	1.2865909582160384e-7
9508391	1443	1.32804515828866e-7
9508391	1444	1.3798964459965646e-7
9508391	1445	1.432349421293111e-7
9508391	1446	4.6978449574908154e-8
9508391	1447	1.2633468493561395e-8
9508391	1448	4.226988092881356e-9
9508391	1449	2.4580644186755762e-9
9508391	1450	2.111539165738918e-9
9508391	1451	2.044845182069821e-9
9508391	1452	2.0309682824404263e-9
9508391	1453	2.026081746819841e-9
9508391	1454	2.0241077702820576e-9
9508391	1455	2.0224857344430802e-9
9508391	1456	2.0208654749609423e-9
9508391	1457	2.019269862429951e-9
9508391	1458	2.0176278425765304e-9
9508391	1459	2.0147818968752063e-9
9508391	1460	2.0134602873866925e-9
9508391	1461	2.017157774147904e-9
9508391	1462	7.781856083965977e-7
9508391	1463	1.224778316100128e-6
9508391	1464	1.4340613461172325e-6
9508391	1465	1.5227853964461247e-6
9508391	1466	1.556298684590729e-6
9508391	1467	1.5240004813676933e-6
9508391	1468	8.881496569301817e-7
9508391	1469	5.112671033202787e-7
9508391	1470	3.365860266058007e-7
9508391	1471	2.674556469628442e-7
9508391	1472	2.421159024379449e-7
9508391	1473	2.3068488985700242e-7
9508391	1474	2.2638363361693337e-7
9508391	1475	5.413893404693226e-7
9508391	1476	7.7710569712508e-7
9508391	1477	8.525934163117199e-7
9508391	1478	8.761959406911046e-7
9508391	1479	8.454370004074008e-7
9508391	1480	7.433726523231599e-7
9508391	1481	6.631677820223558e-7
9508391	1482	4.315893988859898e-7
9508391	1483	2.8117833039686957e-7
9508391	1484	2.236688203538506e-7
9508391	1485	2.095785589517618e-7
9508391	1486	2.0672680989264336e-7
9508391	1487	2.1163276642255369e-7
9508391	1488	2.207221285743799e-7
9508391	1489	8.341110913079319e-8
9508391	1490	2.4709036594572353e-8
9508391	1491	7.568595528084643e-9
9508391	1492	3.2830838048170108e-9
9508391	1493	2.34227481854532e-9
9508391	1494	2.147833466636939e-9
9508391	1495	2.103913487871978e-9
9508391	1496	2.075044136518045e-9
9508391	1497	1.9504053927477116e-9
9508391	1498	1.9176182863844815e-9
9508391	1499	2.0466350836301217e-9
9508391	1500	2.067793714033428e-9
9508391	1501	2.064488580089119e-9
9508391	1502	2.0590127380870626e-9
9508391	1503	7.000308954729917e-8
9508391	1504	1.0950593321013002e-7
9508391	1505	1.2707640451026236e-7
9508391	1506	1.3624284633806383e-7
9508391	1507	1.4264675485264888e-7
9508391	1508	1.4775056911275897e-7
9508391	1509	1.5207042736165022e-7
9508391	1510	6.859649204216112e-8
9508391	1511	2.3404679083682822e-8
9508391	1512	7.853073746844075e-9
9508391	1513	3.4831024731118987e-9
9508391	1514	2.3858637288043383e-9
9508391	1515	2.1281931772421103e-9
9508391	1516	2.06898764787411e-9
9508391	1517	2.054646230931212e-9
9508391	1518	2.0485517726598346e-9
9508391	1519	2.0527661792613117e-9
9508391	1520	2.0513153398127315e-9
9508391	1521	2.046784741693841e-9
9508391	1522	2.056995018762109e-9
9508391	1523	2.078366811986143e-9
9508391	1524	6.73585532240395e-7
9508391	1525	8.262896358246508e-7
9508391	1526	8.449483743788733e-7
9508391	1527	8.588546052124002e-7
9508391	1528	8.788013019511709e-7
9508391	1529	8.975476930572768e-7
9508391	1530	9.123385211751156e-7
9508391	1531	1.5465435581063502e-6
9508391	1532	1.7671213754510973e-6
9508391	1533	1.7274629726671265e-6
9508391	1534	1.6922972463362385e-6
9508391	1535	1.703554062260082e-6
9508391	1536	1.7385448245477164e-6
9508391	1537	1.697521042842709e-6
9508391	1538	4.845719558943529e-7
9508391	1539	1.0789652549192397e-7
9508391	1540	2.303788804169926e-8
9508391	1541	5.5644289176370876e-9
9508391	1542	2.44475506505637e-9
9508391	1543	2.0653219134914025e-9
9508391	1544	2.0359256502899825e-9
9508391	1545	2.0237902464970148e-9
9508391	1546	2.031958379333787e-9
9508391	1547	2.0258736910250263e-9
9508391	1548	2.0241990306146818e-9
9508391	1549	2.028013534882689e-9
9508391	1550	2.0953663248945986e-9
9508391	1551	2.0955293056346136e-9
9508391	1552	3.554677959982655e-6
9508391	1553	5.330257408786565e-6
9508391	1554	6.345997462631203e-6
9508391	1555	7.0440114541270304e-6
9508391	1556	7.630432264704723e-6
9508391	1557	8.131778486131225e-6
9508391	1558	8.233062544604763e-6
9508391	1559	4.775597972184187e-6
9508391	1560	3.2976838610920822e-6
9508391	1561	2.7341566237737425e-6
9508391	1562	2.597914317448158e-6
9508391	1563	2.626606374178664e-6
9508391	1564	2.6889672426477773e-6
9508391	1565	2.742047172432649e-6
9508391	1566	4.499202532315394e-6
9508391	1567	5.886429335077992e-6
9508391	1568	6.502772066596663e-6
9508391	1569	6.795678928028792e-6
9508391	1570	6.97315681463806e-6
9508391	1571	7.102323706931202e-6
9508391	1572	7.2084735620592255e-6
9508391	1573	5.964509000477847e-6
9508391	1574	4.76518607683829e-6
9508391	1575	4.190844265394844e-6
9508391	1576	3.9915862544148695e-6
9508391	1577	3.949245183321182e-6
9508391	1578	3.96501354771317e-6
9508391	1579	4.000695298600476e-6
9508391	1580	1.508258719695732e-6
9508391	1581	4.2743977246573195e-7
9508391	1582	1.07116143510666e-7
9508391	1583	2.619013805826853e-8
9508391	1584	7.4496968593962265e-9
9508391	1585	3.3297367085793894e-9
9508391	1586	2.453987235639943e-9
9508391	1587	2.2716604153316666e-9
9508391	1588	2.2339265992599167e-9
9508391	1589	2.2256811949006305e-9
9508391	1590	2.2231871898981126e-9
9508391	1591	2.221861805651315e-9
9508391	1592	2.2207353733705304e-9
9508391	1593	2.2193902271538946e-9
9508391	1594	1.4048944194655633e-6
9508391	1595	2.1907483187533217e-6
9508391	1596	2.4843632218107814e-6
9508391	1597	2.5669935439509572e-6
9508391	1598	2.5879626264213584e-6
9508391	1599	2.6060379241243936e-6
9508391	1600	2.6264624466421083e-6
9508391	1601	1.2011172429993167e-6
9508391	1602	4.0167429915527464e-7
9508391	1603	1.1538630673157968e-7
9508391	1604	3.133703785351827e-8
9508391	1605	9.250178401032372e-9
9508391	1606	3.8355962850289416e-9
9508391	1607	2.5678683623908682e-9
9508391	1608	2.278673472133619e-9
9508391	1609	2.2149557743489368e-9
9508391	1610	2.205418514478197e-9
9508391	1611	2.2003550093074864e-9
9508391	1612	2.198407678122294e-9
9508391	1613	2.1947572648173264e-9
9508391	1614	2.1959534191040575e-9
9508391	1615	9.061446917257854e-7
9508391	1616	1.157991619038512e-6
9508391	1617	1.2174999710623524e-6
9508391	1618	1.2368980151222786e-6
9508391	1619	1.2530790627351962e-6
9508391	1620	1.2642171896004584e-6
9508391	1621	1.277442379432614e-6
9508391	1622	2.1380349153332645e-6
9508391	1623	2.5983142677432625e-6
9508391	1624	2.7491425953485304e-6
9508391	1625	2.75347974820761e-6
9508391	1626	2.756909452727996e-6
9508391	1627	2.7713990675692912e-6
9508391	1628	2.785147671602317e-6
9508391	1629	9.731052159622777e-7
9508391	1630	2.5727953811838233e-7
9508391	1631	6.154947840286695e-8
9508391	1632	1.513815917064676e-8
9508391	1633	4.9168931148813044e-9
9508391	1634	2.7485713705033277e-9
9508391	1635	2.294217038567581e-9
9508391	1636	2.2011668043830923e-9
9508391	1637	2.18190643330729e-9
9508391	1638	2.177227731436915e-9
9508391	1639	2.1750545808885136e-9
9508391	1640	2.171754331925513e-9
9508391	1641	2.1697412755372625e-9
9508391	1642	2.1683217443779768e-9
9508391	1643	9.764640708453953e-6
9508391	1644	1.4518596799462102e-5
9508391	1645	1.6683376088622026e-5
9508391	1646	1.7346665117656812e-5
9508391	1647	1.7683649275568314e-5
9508391	1648	1.7954645954887383e-5
9508391	1649	1.8158623788622208e-5
9508391	1650	1.1341600838932209e-5
9508391	1651	8.007010364963207e-6
9508391	1652	6.3500419855699874e-6
9508391	1653	5.660956958308816e-6
9508391	1654	5.418060936790425e-6
9508391	1655	5.3511876103584655e-6
9508391	1656	5.377980869525345e-6
9508391	1657	7.818353878974449e-6
9508391	1658	1.024506946123438e-5
9508391	1659	1.1652913599391468e-5
9508391	1660	1.2373683603073005e-5
9508391	1661	1.264477123186225e-5
9508391	1662	1.2809764484700281e-5
9508391	1663	1.2947551113029476e-5
9508391	1664	1.1368822015356272e-5
9508391	1665	9.432140359422192e-6
9508391	1666	8.35037644719705e-6
9508391	1667	7.94070274423575e-6
9508391	1668	7.851130249036942e-6
9508391	1669	7.774620826239698e-6
9508391	1670	7.742233719909564e-6
9508391	1671	3.491780717013171e-6
9508391	1672	1.2084381069144001e-6
9508391	1673	3.6863130503661523e-7
9508391	1674	1.0687816853760523e-7
9508391	1675	3.0352357072160885e-8
9508391	1676	9.586802462990818e-9
9508391	1677	4.072713277736284e-9
9508391	1678	2.681257216252675e-9
9508391	1679	2.3390953618473986e-9
9508391	1680	2.255970077413849e-9
9508391	1681	2.232577456240392e-9
9508391	1682	2.2179722503068433e-9
9508391	1683	2.2155244305821498e-9
9508391	1684	2.2146722233884475e-9
9508391	1685	2.0512586615950568e-6
9508391	1686	3.425656359468121e-6
9508391	1687	4.022218035970582e-6
9508391	1688	4.25503276346717e-6
9508391	1689	4.355988039606018e-6
9508391	1690	4.405246727401391e-6
9508391	1691	4.445842478162376e-6
9508391	1692	2.3706688807578757e-6
9508391	1693	9.471326052334916e-7
9508391	1694	3.2155426765712036e-7
9508391	1695	1.0054223054112299e-7
9508391	1696	3.014487504060526e-8
9508391	1697	9.814275614417056e-9
9508391	1698	4.215463533796537e-9
9508391	1699	2.7172086802806916e-9
9508391	1700	2.324957337762612e-9
9508391	1701	2.2221535722621866e-9
9508391	1702	2.1936255034660235e-9
9508391	1703	2.1839381414423542e-9
9508391	1704	2.1791035642593215e-9
9508391	1705	2.1756112467130606e-9
9508391	1706	1.2386695402710757e-7
9508391	1707	1.6713919137600897e-7
9508391	1708	1.793527815152629e-7
9508391	1709	1.8400162105081108e-7
9508391	1710	1.8594214168388135e-7
9508391	1711	1.8772988141790847e-7
9508391	1712	1.8873457463541854e-7
9508391	1713	2.9456728611876315e-7
9508391	1714	3.66699765663725e-7
9508391	1715	3.969115311974747e-7
9508391	1716	4.089666560957994e-7
9508391	1717	4.08769579962609e-7
9508391	1718	4.082402256244677e-7
9508391	1719	4.1017258922693145e-7
9508391	1720	1.784579950481202e-7
9508391	1721	6.058608192915926e-8
9508391	1722	1.9309815968426847e-8
9508391	1723	6.87162637902361e-9
9508391	1724	3.388803015980102e-9
9508391	1725	2.4478894466994916e-9
9508391	1726	2.1968595831367566e-9
9508391	1727	2.128353715491471e-9
9508391	1728	2.107120700145515e-9
9508391	1729	2.099328044735671e-9
9508391	1730	2.095626117082361e-9
9508391	1731	2.0927657384817167e-9
9508391	1732	2.0894967978080103e-9
9508391	1733	2.0858803573275964e-9
9508391	1734	1.4452365348915919e-6
9508391	1735	2.4478040359099396e-6
9508391	1736	3.029848585356376e-6
9508391	1737	3.3350654575770022e-6
9508391	1738	3.487642516120104e-6
9508391	1739	3.5704861147678457e-6
9508391	1740	3.5806181131192716e-6
9508391	1741	2.3489380964747397e-6
9508391	1742	1.4839891946394346e-6
9508391	1743	9.76523665485729e-7
9508391	1744	7.230297001115105e-7
9508391	1745	6.099042479945638e-7
9508391	1746	5.640330300593632e-7
9508391	1747	5.475723696690693e-7
9508391	1748	1.0862623867069487e-6
9508391	1749	1.6282447177218273e-6
9508391	1750	1.9501701444823993e-6
9508391	1751	2.106837655446725e-6
9508391	1752	2.1756602563982597e-6
9508391	1753	2.2089441245043417e-6
9508391	1754	2.229730625913362e-6
9508391	1755	1.7968412748814444e-6
9508391	1756	1.3335660469238064e-6
9508391	1757	1.050365995070024e-6
9508391	1758	9.155252769232902e-7
9508391	1759	8.587774118495872e-7
9508391	1760	8.397918804803339e-7
9508391	1761	8.336259611496644e-7
9508391	1762	4.270918907423038e-7
9508391	1763	1.7115048933646904e-7
9508391	1764	6.129868523885307e-8
9508391	1765	2.1396541427520788e-8
9508391	1766	8.103798521119643e-9
9508391	1767	3.8866789786595746e-9
9508391	1768	2.620172301348589e-9
9508391	1769	2.264743503843647e-9
9508391	1770	2.1630379709591807e-9
9508391	1771	2.129500575875909e-9
9508391	1772	2.116637309867997e-9
9508391	1773	2.1105290848311142e-9
9508391	1774	2.1065325039870686e-9
9508391	1775	2.1010824191591837e-9
9508391	1776	1.6673723735038948e-7
9508391	1777	2.796602416310634e-7
9508391	1778	3.134165638130071e-7
9508391	1779	3.1741475936541974e-7
9508391	1780	3.1595780569659837e-7
9508391	1781	3.152082967972092e-7
9508391	1782	3.155028593937459e-7
9508391	1783	1.6612246156455512e-7
9508391	1784	6.619822556785948e-8
9508391	1785	2.341446325715424e-8
9508391	1786	8.592335731805179e-9
9508391	1787	4.001651898732916e-9
9508391	1788	2.7101680899477287e-9
9508391	1789	2.387052777663712e-9
9508391	1790	2.3237805013565094e-9
9508391	1791	2.322670500376489e-9
9508391	1792	2.315100999794595e-9
9508391	1793	2.311430380430579e-9
9508391	1794	2.3056276887700733e-9
9508391	1795	2.2995398918368437e-9
9508391	1796	2.2926891496410917e-9
9508391	1797	9.161144731706372e-8
9508391	1798	1.1910567820905271e-7
9508391	1799	1.2339043564679741e-7
9508391	1800	1.2343123501068476e-7
9508391	1801	1.1970200830546673e-7
9508391	1802	1.159864240207753e-7
9508391	1803	1.142625123407015e-7
9508391	1804	1.8721107153396588e-7
9508391	1805	2.2651923359262582e-7
9508391	1806	2.3502096269112371e-7
9508391	1807	2.3631693579773128e-7
9508391	1808	2.3733105081191752e-7
9508391	1809	2.3894688183645485e-7
9508391	1810	2.409955470739078e-7
9508391	1811	8.80301982419951e-8
9508391	1812	2.5451686980204613e-8
9508391	1813	7.82048026337634e-9
9508391	1814	3.543362936397898e-9
9508391	1815	2.5869533182287796e-9
9508391	1816	2.3872197552066154e-9
9508391	1817	2.3717563468750313e-9
9508391	1818	2.374568541796407e-9
9508391	1819	2.374408669680861e-9
9508391	1820	2.3662147796699173e-9
9508391	1821	2.3586435027311836e-9
9508391	1822	2.3575801311181976e-9
9508391	1823	2.353130579280105e-9
9508391	1824	2.348616856551189e-9
9508391	1825	2.344828775591168e-9
9508391	1826	2.3416184546931618e-9
9508391	1827	9.633276931708679e-7
9508391	1828	1.5505077044508653e-6
9508391	1829	1.845133738243021e-6
9508391	1830	1.978238287847489e-6
9508391	1831	2.0402521840878762e-6
9508391	1832	2.0716272501886124e-6
9508391	1833	1.2820585197914625e-6
9508391	1834	7.764345468785905e-7
9508391	1835	5.167767085367814e-7
9508391	1836	4.044213710585609e-7
9508391	1837	3.6142074577583116e-7
9508391	1838	3.469662317456823e-7
9508391	1839	3.434046220718301e-7
9508391	1840	7.425567218888318e-7
9508391	1841	1.0549815669946838e-6
9508391	1842	1.1877187944264733e-6
9508391	1843	1.2326838714216137e-6
9508391	1844	1.2499880313043832e-6
9508391	1845	1.2612207456186297e-6
9508391	1846	1.27106511627062e-6
9508391	1847	8.694647704032832e-7
9508391	1848	5.688662554348412e-7
9508391	1849	4.3456481080283993e-7
9508391	1850	3.8631273469036387e-7
9508391	1851	2.9486250241461676e-7
9508391	1852	2.639120850744803e-7
9508391	1853	2.704349526538863e-7
9508391	1854	1.059718428564338e-7
9508391	1855	3.2265461413771845e-8
9508391	1856	9.93264848148101e-9
9508391	1857	4.188822178008422e-9
9508391	1858	2.8251228023634667e-9
9508391	1859	2.5209279108651117e-9
9508391	1860	2.4488080452300665e-9
9508391	1861	2.4301933798653863e-9
9508391	1862	2.4372099893810173e-9
9508391	1863	2.4308854928989376e-9
9508391	1864	2.427907430657683e-9
9508391	1865	2.4383668417726767e-9
9508391	1866	2.4328057346423293e-9
9508391	1867	2.429323631147895e-9
9508391	1868	1.0537411299083033e-7
9508391	1869	1.366723552109761e-7
9508391	1870	1.3156908096334519e-7
9508391	1871	1.2981806207790214e-7
9508391	1872	1.3075222682346066e-7
9508391	1873	1.3448293145756907e-7
9508391	1874	1.3321610481398238e-7
9508391	1875	5.655294543771561e-8
9508391	1876	1.8504266563468263e-8
9508391	1877	6.605498814593602e-9
9508391	1878	3.400466352942999e-9
9508391	1879	2.6858495427717344e-9
9508391	1880	2.5408972703644395e-9
9508391	1881	2.496088891135173e-9
9508391	1882	2.4823409994212398e-9
9508391	1883	2.4985957747247767e-9
9508391	1884	2.4847386370652202e-9
9508391	1885	2.4702873080428844e-9
9508391	1886	2.464291215531489e-9
9508391	1887	2.4661164221839726e-9
9508391	1888	2.461281622956335e-9
9508391	1889	6.560782708220358e-7
9508391	1890	8.379237783628923e-7
9508391	1891	8.868566396813549e-7
9508391	1892	9.031925856106682e-7
9508391	1893	9.125914175456273e-7
9508391	1894	9.203293984683114e-7
9508391	1895	9.276239438804623e-7
9508391	1896	1.5611393564540776e-6
9508391	1897	1.8556447685114108e-6
9508391	1898	1.799503706934047e-6
9508391	1899	1.7613012914807769e-6
9508391	1900	1.7655752344580833e-6
9508391	1901	1.8093496692017652e-6
9508391	1902	1.864645014393318e-6
9508391	1903	5.982792572467588e-7
9508391	1904	1.434922012322204e-7
9508391	1905	3.173471796458216e-8
9508391	1906	8.148941965657741e-9
9508391	1907	3.5305520729167483e-9
9508391	1908	2.6611091108463825e-9
9508391	1909	2.5003437098547465e-9
9508391	1910	2.467709370179705e-9
9508391	1911	2.4618909133522493e-9
9508391	1912	2.450686764632337e-9
9508391	1913	2.475746940788781e-9
9508391	1914	2.5111270840483257e-9
9508391	1915	2.450378566720701e-9
9508391	1916	2.4886919192113055e-9
9508391	1917	5.880579919903539e-6
9508391	1918	8.540461749362294e-6
9508391	1919	9.921279342961498e-6
9508391	1920	1.072388477041386e-5
9508391	1921	1.1222327884752303e-5
9508391	1922	1.1531642485351767e-5
9508391	1923	1.1748137694667093e-5
9508391	1924	7.11607617631671e-6
9508391	1925	4.966942015016684e-6
9508391	1926	3.993788141087862e-6
9508391	1927	3.6197679946781136e-6
9508391	1928	3.5057539662375348e-6
9508391	1929	3.482328338577645e-6
9508391	1930	3.4943504942930304e-6
9508391	1931	5.574112037720624e-6
9508391	1932	7.419424036925193e-6
9508391	1933	8.325333510583732e-6
9508391	1934	8.69731684360886e-6
9508391	1935	8.836304914439097e-6
9508391	1936	8.743544640310574e-6
9508391	1937	8.695256838109344e-6
9508391	1938	7.2096509029506706e-6
9508391	1939	5.75231251787045e-6
9508391	1940	5.029874500905862e-6
9508391	1941	4.7764760893187486e-6
9508391	1942	4.721908226201776e-6
9508391	1943	4.726468887383817e-6
9508391	1944	4.760689080285374e-6
9508391	1945	1.866605202849314e-6
9508391	1946	5.522859964912641e-7
9508391	1947	1.445368411623349e-7
9508391	1948	3.6599448804963686e-8
9508391	1949	1.0356352220242115e-8
9508391	1950	4.304343104166719e-9
9508391	1951	2.9541282753342557e-9
9508391	1952	2.6592630320010358e-9
9508391	1953	2.5939206338421172e-9
9508391	1954	2.5790432012229303e-9
9508391	1955	2.5752784349464264e-9
9508391	1956	2.573440571751462e-9
9508391	1957	2.571328039380205e-9
9508391	1958	2.5696769156979826e-9
9508391	1959	1.5712481626906083e-6
9508391	1960	2.489488906576298e-6
9508391	1961	2.843523816409288e-6
9508391	1962	2.9643999823747436e-6
9508391	1963	3.0075223094172543e-6
9508391	1964	3.0358205549418926e-6
9508391	1965	3.0480687200906686e-6
9508391	1966	1.4458970554187545e-6
9508391	1967	5.053865947957092e-7
9508391	1968	1.5188368251983775e-7
9508391	1969	4.281229237790285e-8
9508391	1970	1.2770638768699882e-8
9508391	1971	5.041863815336001e-9
9508391	1972	3.1441986791946874e-9
9508391	1973	2.690056399856644e-9
9508391	1974	2.5803963410453434e-9
9508391	1975	2.5539799164420174e-9
9508391	1976	2.546171273820619e-9
9508391	1977	2.543474986183014e-9
9508391	1978	2.542023924689829e-9
9508391	1979	2.540380572568779e-9
9508391	1980	1.0754934010037687e-6
9508391	1981	1.4024346910446184e-6
9508391	1982	1.484157678532938e-6
9508391	1983	1.5102715451575932e-6
9508391	1984	1.5233987369356328e-6
9508391	1985	1.536923377898347e-6
9508391	1986	1.543972871331789e-6
9508391	1987	2.5171802917611785e-6
9508391	1988	3.0523556233674753e-6
9508391	1989	3.224310830773902e-6
9508391	1990	3.253904651501216e-6
9508391	1991	3.26150143337145e-6
9508391	1992	3.292873998361756e-6
9508391	1993	3.3294463719357736e-6
9508391	1994	1.2360138725853176e-6
9508391	1995	3.447285905622266e-7
9508391	1996	8.664132877811426e-8
9508391	1997	2.199710635863994e-8
9508391	1998	6.878603020510354e-9
9508391	1999	3.4714926488987885e-9
9508391	2000	2.7144697600789414e-9
9508391	2001	2.5490163313435232e-9
9508391	2002	2.512027030832087e-9
9508391	2003	2.5029651684604914e-9
9508391	2004	2.4997248715408205e-9
9508391	2005	2.4974107226682918e-9
9508391	2006	2.4893107575252316e-9
9508391	2007	2.48159937044079e-9
9508391	2008	1.1015861673513427e-5
9508391	2009	1.6611129467491992e-5
9508391	2010	1.9396349671296775e-5
9508391	2011	2.0672576283686794e-5
9508391	2012	2.105736348312348e-5
9508391	2013	2.1301932065398432e-5
9508391	2014	2.1487112462637015e-5
9508391	2015	1.3734152162214741e-5
9508391	2016	9.805527042772155e-6
9508391	2017	7.648568498552777e-6
9508391	2018	6.7171049522585236e-6
9508391	2019	6.393391686287941e-6
9508391	2020	6.361226041917689e-6
9508391	2021	6.35482956568012e-6
9508391	2022	8.86620819073869e-6
9508391	2023	1.1677619113470428e-5
9508391	2024	1.3117659364070278e-5
9508391	2025	1.3753347047895659e-5
9508391	2026	1.4697350707137957e-5
9508391	2027	1.5155056644289289e-5
9508391	2028	1.541437450214289e-5
9508391	2029	1.365047774015693e-5
9508391	2030	1.1373158486094326e-5
9508391	2031	9.941983989847358e-6
9508391	2032	9.22897470445605e-6
9508391	2033	8.985516615211964e-6
9508391	2034	8.970619091996923e-6
9508391	2035	9.066584425454494e-6
9508391	2036	4.3430645746411756e-6
9508391	2037	1.6163194231921807e-6
9508391	2038	5.273565193419927e-7
9508391	2039	1.598395442670153e-7
9508391	2040	4.812294918110638e-8
9508391	2041	1.530493776158437e-8
9508391	2042	5.909883249444192e-9
9508391	2043	3.412129689905896e-9
9508391	2044	2.755516037566963e-9
9508391	2045	2.5808168935270714e-9
9508391	2046	2.533242282609649e-9
9508391	2047	2.518877550983234e-9
9508391	2048	2.5123216840228224e-9
9508391	2049	2.5070263642845703e-9
9508391	2050	2.195112074332428e-6
9508391	2051	3.7962802252877736e-6
9508391	2052	4.52906169812195e-6
9508391	2053	4.808091944141779e-6
9508391	2054	4.923702363157645e-6
9508391	2055	4.98576127938577e-6
9508391	2056	5.0268367886019405e-6
9508391	2057	2.8326358005870134e-6
9508391	2058	1.2125502735216287e-6
9508391	2059	4.478872028812475e-7
9508391	2060	1.4948749083032453e-7
9508391	2061	4.8030219801376006e-8
9508391	2062	1.6090604404439546e-8
9508391	2063	6.435801225279647e-9
9508391	2064	3.5878309212478143e-9
9508391	2065	2.7656912315876525e-9
9508391	2066	2.535377685575213e-9
9508391	2067	2.470694537848317e-9
9508391	2068	2.45116660302358e-9
9508391	2069	2.4416728638954055e-9
9508391	2070	2.435937673794797e-9
9508391	2071	1.4273663850872254e-7
9508391	2072	1.9788271288234682e-7
9508391	2073	2.1543711170579627e-7
9508391	2074	2.2028075363778044e-7
9508391	2075	2.2252510234466172e-7
9508391	2076	2.2434203117427387e-7
9508391	2077	2.2675004629491013e-7
9508391	2078	3.4447717212060525e-7
9508391	2079	4.338702126460703e-7
9508391	2080	4.7398594915648573e-7
9508391	2081	4.898087127003237e-7
9508391	2082	4.968313191966445e-7
9508391	2083	5.008128596273309e-7
9508391	2084	5.039754569224897e-7
9508391	2085	2.3951881189532287e-7
9508391	2086	8.872736145804083e-8
9508391	2087	3.02646405714313e-8
9508391	2088	1.0859223742443191e-8
9508391	2089	4.870723380179243e-9
9508391	2090	3.0814051310557034e-9
9508391	2091	2.559262579637789e-9
9508391	2092	2.4072985826961713e-9
9508391	2093	2.3576671726033283e-9
9508391	2094	2.339141103036013e-9
9508391	2095	2.330519333071379e-9
9508391	2096	2.3250650293960007e-9
9508391	2097	2.320591718785181e-9
9508391	2098	2.3162660678366365e-9
9508391	2099	1.5914965842966922e-6
9508391	2100	2.7510177460499108e-6
9508391	2101	3.471310492386692e-6
9508391	2102	3.8583334571740124e-6
9508391	2103	4.057160822412698e-6
9508391	2104	4.16108377976343e-6
9508391	2105	4.171614364167908e-6
9508391	2106	2.896349997172365e-6
9508391	2107	1.9377246189833386e-6
9508391	2108	1.3066503470327007e-6
9508391	2109	9.036166943587887e-7
9508391	2110	6.770607114958693e-7
9508391	2111	5.666617539645813e-7
9508391	2112	4.823941708309576e-7
9508391	2113	9.131663318839855e-7
9508391	2114	1.2833811524615157e-6
9508391	2115	1.4699851362820482e-6
9508391	2116	1.5507343960052822e-6
9508391	2117	1.5871426057856297e-6
9508391	2118	1.6065480394900078e-6
9508391	2119	1.6202930055442266e-6
9508391	2120	1.236573552887421e-6
9508391	2121	8.869256475918519e-7
9508391	2122	7.003615678513597e-7
9508391	2123	6.204995770531241e-7
9508391	2124	5.900342898712552e-7
9508391	2125	5.795470769953681e-7
9508391	2126	5.682182973032468e-7
9508391	2127	2.5532676772854757e-7
9508391	2128	8.93964653414514e-8
9508391	2129	2.8863592405059535e-8
9508391	2130	9.987497939789591e-9
9508391	2131	4.584091328752038e-9
9508391	2132	3.096893852472249e-9
9508391	2133	2.7615536524194795e-9
9508391	2134	2.565309964452922e-9
9508391	2135	2.201860249684273e-9
9508391	2136	2.2644135455607284e-9
9508391	2137	2.298161438929469e-9
9508391	2138	2.4694342126707625e-9
9508391	2139	2.348722771827738e-9
9508391	2140	2.551078015500252e-9
9508391	2141	9.279299462150448e-8
9508391	2142	1.4502055023513094e-7
9508391	2143	1.646887284323384e-7
9508391	2144	1.718126583227786e-7
9508391	2145	1.65790495998408e-7
9508391	2146	1.526434516563313e-7
9508391	2147	1.4681535276395152e-7
9508391	2148	6.08143437830222e-8
9508391	2149	1.9794674344097984e-8
9508391	2150	7.233253995764244e-9
9508391	2151	3.9026462061997336e-9
9508391	2152	3.083121535851774e-9
9508391	2153	2.8877369384616713e-9
9508391	2154	2.635692331054429e-9
9508391	2155	2.2256927412200866e-9
9508391	2156	2.675804244844926e-9
9508391	2157	2.7936335467160234e-9
9508391	2158	2.854408931440844e-9
9508391	2159	2.775552454536978e-9
9508391	2160	2.687366551512582e-9
9508391	2161	2.798927534186646e-9
9508391	2162	2.0737005002047226e-8
9508391	2163	2.5298589889644063e-8
9508391	2164	2.709456481397865e-8
9508391	2165	2.7394488455456667e-8
9508391	2166	2.7304370320280213e-8
9508391	2167	2.7146855430260075e-8
9508391	2168	2.606577176322844e-8
9508391	2169	4.458123825656912e-8
9508391	2170	5.3645170083882476e-8
9508391	2171	5.482429088488061e-8
9508391	2172	5.832638549918556e-8
9508391	2173	5.8140908976156425e-8
9508391	2174	5.977955908065269e-8
9508391	2175	6.259585205725671e-8
9508391	2176	1.9888629410047542e-8
9508391	2177	6.481993608531411e-9
9508391	2178	3.5784508689573613e-9
9508391	2179	3.034541062874041e-9
9508391	2180	2.94038704495847e-9
9508391	2181	2.9250177835393742e-09
9508391	2182	2.918105090898848e-9
9508391	2183	2.9168103488075303e-9
9508391	2184	2.9405877732813224e-9
9508391	2185	2.9464424233793807e-9
9508391	2186	2.9636841869518094e-9
9508391	2187	2.6306881117932335e-9
9508391	2188	2.9043665250583217e-9
9508391	2189	2.922548425488003e-9
9508391	2190	2.9317110961102344e-9
9508391	2191	2.9201416840152206e-9
9508391	2192	3.2243642067442124e-7
9508391	2193	4.858394504481112e-7
9508391	2194	5.684243546966172e-7
9508391	2195	6.204116971275653e-7
9508391	2196	6.625774631174863e-7
9508391	2197	7.02328236457106e-7
9508391	2198	7.412135687445698e-7
9508391	2199	4.3056573417743493e-7
9508391	2200	2.5448647988923767e-7
9508391	2201	1.789278201158595e-7
9508391	2202	1.5364642536042084e-7
9508391	2203	1.481340490272487e-7
9508391	2204	1.4862335717680253e-7
9508391	2205	1.503738360497664e-7
9508391	2206	3.8077905628597364e-7
9508391	2207	5.380624656936561e-7
9508391	2208	6.062069815016002e-7
9508391	2209	5.731353667215444e-7
9508391	2210	4.5292404138308484e-7
9508391	2211	3.87757523867549e-7
9508391	2212	3.7630755400641647e-7
9508391	2213	2.5713782747516234e-7
9508391	2214	1.8092896425514482e-7
9508391	2215	1.539182363785585e-7
9508391	2216	1.500207673643672e-7
9508391	2217	1.5180384593804774e-7
9508391	2218	1.5738825709377124e-7
9508391	2219	1.6451249962301517e-7
9508391	2220	6.047984868473577e-8
9508391	2221	1.741141986144612e-8
9508391	2222	6.17121154178335e-9
9508391	2223	3.626277056412164e-9
9508391	2224	3.083017396932064e-9
9508391	2225	2.8528408524408633e-9
9508391	2226	2.6633282246280032e-9
9508391	2227	2.801503917737591e-9
9508391	2228	2.906364482413437e-9
9508391	2229	2.8686564235158585e-9
9508391	2230	2.939865906270711e-9
9508391	2231	2.954704481084036e-9
9508391	2232	2.9527127409778586e-9
9508391	2233	2.950403921175848e-9
9508391	2234	4.69797321045462e-8
9508391	2235	7.110434552259903e-8
9508391	2236	8.17523044815971e-8
9508391	2237	8.775194260124408e-8
9508391	2238	9.244298126986905e-8
9508391	2239	9.677808776586971e-8
9508391	2240	1.012256731769412e-7
9508391	2241	4.372421713583208e-8
9508391	2242	1.4857513441768333e-8
9508391	2243	5.932829783006355e-9
9508391	2244	3.6456686558494766e-9
9508391	2245	3.118331148854736e-9
9508391	2246	2.992379011246271e-9
9508391	2247	3.027293082880078e-9
9508391	2248	3.0630884495508326e-9
9508391	2249	2.9174787030683547e-9
9508391	2250	2.955818922956155e-9
9508391	2251	2.971021428876952e-9
9508391	2252	2.8447364464057046e-9
9508391	2253	2.9265752043983184e-9
9508391	2254	2.9593392181226363e-9
9508391	2255	3.362605127676943e-7
9508391	2256	4.294101074719947e-7
9508391	2257	4.6642324491585896e-7
9508391	2258	4.90410513975803e-7
9508391	2259	5.148709192326351e-7
9508391	2260	5.39056941306626e-7
9508391	2261	5.632798547594575e-7
9508391	2262	9.773133342605433e-7
9508391	2263	1.1469454648249666e-6
9508391	2264	1.2088327139281319e-6
9508391	2265	1.2491507277445635e-6
9508391	2266	1.2811893839170807e-6
9508391	2267	1.3024260852034786e-6
9508391	2268	1.3160967000658275e-6
9508391	2269	3.869491536079295e-7
9508391	2270	8.602671641710913e-8
9508391	2271	1.8730419881762828e-8
9508391	2272	5.749879683492054e-9
9508391	2273	3.4395459813651996e-9
9508391	2274	3.086150890396766e-9
9508391	2275	3.001404014213449e-9
9508391	2276	2.9693203451586214e-9
9508391	2277	2.961822564984118e-9
9508391	2278	2.960279132935284e-9
9508391	2279	2.9622451158672902e-9
9508391	2280	2.963071787931426e-9
9508391	2281	2.9559021896830018e-9
9508391	2282	2.9620907948668673e-9
9508391	2283	5.081496510683792e-6
9508391	2284	7.2655293479328975e-6
9508391	2285	8.114289812510833e-6
9508391	2286	8.429335139226168e-6
9508391	2287	8.412223905907013e-6
9508391	2288	7.975758308020886e-6
9508391	2289	7.878193173382897e-6
9508391	2290	4.657784302253276e-6
9508391	2291	3.282542820670642e-6
9508391	2292	2.7113453597849e-6
9508391	2293	2.5132867449428886e-6
9508391	2294	2.464343651809031e-6
9508391	2295	2.467263584549073e-6
9508391	2296	2.4854030016285833e-6
9508391	2297	4.103175797354197e-6
9508391	2298	5.410842277342454e-6
9508391	2299	6.006843705108622e-6
9508391	2300	6.244822543521877e-6
9508391	2301	6.352551281452179e-6
9508391	2302	6.419290912162978e-6
9508391	2303	6.4739610934339e-6
9508391	2304	5.283096015773481e-6
9508391	2305	4.191999778413447e-6
9508391	2306	3.6881644973618677e-6
9508391	2307	3.523570740071591e-6
9508391	2308	3.4903748655779054e-6
9508391	2309	3.500387720123399e-6
9508391	2310	3.524166231727577e-6
9508391	2311	1.296909090342524e-6
9508391	2312	3.5740248449656065e-7
9508391	2313	8.765071157768034e-8
9508391	2314	2.179188207662719e-8
9508391	2315	6.991535350664435e-9
9508391	2316	3.869214726393011e-9
9508391	2317	3.2354285917080006e-9
9508391	2318	3.109265511724857e-9
9508391	2319	3.0832520980794698e-9
9508391	2320	3.0756908131479577e-9
9508391	2321	3.0735316514096667e-9
9508391	2322	3.0721014621093445e-9
9508391	2323	3.070935727933488e-9
9508391	2324	3.0672435702427947e-9
9508391	2325	1.2683749446296133e-6
9508391	2326	1.953120772668626e-6
9508391	2327	2.197730282205157e-6
9508391	2328	2.277682369822287e-6
9508391	2329	2.308304374309955e-6
9508391	2330	2.3236141259985743e-6
9508391	2331	2.3405336833093315e-6
9508391	2332	1.0425849268358434e-6
9508391	2333	3.3961453027586685e-7
9508391	2334	9.550613100373084e-8
9508391	2335	2.6108764927812445e-8
9508391	2336	8.460331990534087e-9
9508391	2337	4.27223456611614e-9
9508391	2338	3.323832098445223e-9
9508391	2339	3.109493107444905e-9
9508391	2340	3.0647624438273624e-9
9508391	2341	3.0564635267182894e-9
9508391	2342	3.0538394035772853e-9
9508391	2343	3.0434226250264373e-9
9508391	2344	3.043536755953369e-9
9508391	2345	3.0458724431525752e-9
9508391	2346	8.013153092178982e-7
9508391	2347	1.0257274425384821e-6
9508391	2348	1.0838436992344214e-6
9508391	2349	1.103690351555997e-6
9508391	2350	1.1077657973146415e-6
9508391	2351	1.1154968433402246e-6
9508391	2352	1.125603262153163e-6
9508391	2353	1.886385575744498e-6
9508391	2354	2.2662136416329304e-6
9508391	2355	2.3840634639782365e-6
9508391	2356	2.426222863505245e-6
9508391	2357	2.460007181070978e-6
9508391	2358	2.4842156562954187e-6
9508391	2359	2.5092015221162e-6
9508391	2360	8.543344733880076e-7
9508391	2361	2.1810629391438852e-7
9508391	2362	5.07105717417744e-8
9508391	2363	1.2923962344757456e-8
9508391	2364	5.01366903549183e-9
9508391	2365	3.416860128169219e-9
9508391	2366	3.099994039246212e-9
9508391	2367	3.0370359560549787e-9
9508391	2368	3.0234303949328023e-9
9508391	2369	3.0192626176983595e-9
9508391	2370	3.0171143361457098e-9
9508391	2371	3.0154212460331564e-9
9508391	2372	3.0134299500161887e-9
9508391	2373	3.011121796347993e-9
9508391	2374	8.812364285404328e-6
9508391	2375	1.2994643839192577e-5
9508391	2376	1.4870644008624367e-5
9508391	2377	1.5603065548930317e-5
9508391	2378	1.593698289070744e-5
9508391	2379	1.6098221749416552e-5
9508391	2380	1.627248821023386e-5
9508391	2381	1.0155997188121546e-5
9508391	2382	7.256053777382476e-6
9508391	2383	5.814960786665324e-6
9508391	2384	5.178362698643468e-6
9508391	2385	4.964881554769818e-6
9508391	2386	4.882456323684892e-6
9508391	2387	4.86751196149271e-6
9508391	2388	7.130232006602455e-6
9508391	2389	9.34219133341685e-6
9508391	2390	1.0497605217096861e-5
9508391	2391	1.1031208487111144e-5
9508391	2392	1.114454153139377e-5
9508391	2393	1.1101921700173989e-5
9508391	2394	1.1123664990009274e-5
9508391	2395	9.836323442868888e-6
9508391	2396	8.222492397180758e-6
9508391	2397	7.261353403009707e-6
9508391	2398	6.878398380649742e-6
9508391	2399	6.772243978048209e-6
9508391	2400	6.747395673301071e-6
9508391	2401	6.783819571865024e-6
9508391	2402	2.901555944845313e-6
9508391	2403	9.43813518006209e-7
9508391	2404	2.7285344117444765e-7
9508391	2405	7.526270451307937e-8
9508391	2406	2.154527756204061e-8
9508391	2407	7.623699893599678e-9
9508391	2408	4.169480316562613e-9
9508391	2409	3.3226570383959597e-9
9508391	2410	3.1113318588182892e-9
9508391	2411	3.0625413316442973e-9
9508391	2412	3.052146313464732e-9
9508391	2413	3.0410112206169515e-9
9508391	2414	3.037061491184545e-9
9508391	2415	3.03792013767179e-9
9508391	2416	1.926032837218372e-6
9508391	2417	3.1644008231523912e-6
9508391	2418	3.6782616916752886e-6
9508391	2419	3.868524800054729e-6
9508391	2420	3.904081495420542e-6
9508391	2421	3.445090442255605e-6
9508391	2422	3.429669504839694e-6
9508391	2423	1.7784766441764077e-6
9508391	2424	6.638895797550504e-7
9508391	2425	2.108290289015713e-7
9508391	2426	6.187845258409652e-8
9508391	2427	1.8727739359292173e-8
9508391	2428	7.01302482752908e-9
9508391	2429	4.018648525061508e-9
9508391	2430	3.276459992207492e-9
9508391	2431	3.085360633647838e-9
9508391	2432	3.0664240036060164e-9
9508391	2433	3.0998419386918385e-09
9508391	2434	3.1209741457871587e-9
9508391	2435	3.128973746768793e-9
9508391	2436	3.1485520857188476e-9
9508391	2437	7.989258676843747e-8
9508391	2438	1.0139223149963073e-7
9508391	2439	1.0662272131867212e-7
9508391	2440	1.0849303322402193e-7
9508391	2441	1.0989719356757632e-7
9508391	2442	1.111011442844756e-7
9508391	2443	1.1095357166368558e-7
9508391	2444	1.754416558696903e-7
9508391	2445	1.986490332228641e-7
9508391	2446	2.0138895706622861e-7
9508391	2447	2.0099214737001603e-7
9508391	2448	2.0087129826151795e-7
9508391	2449	2.004351671303084e-7
9508391	2450	2.005127441861987e-7
9508391	2451	6.956882003805731e-8
9508391	2452	1.9632071968089804e-8
9508391	2453	6.757164161541596e-9
9508391	2454	3.930613168279251e-9
9508391	2455	3.338975318456505e-9
9508391	2456	3.2134601646305327e-9
9508391	2457	3.1849503034919735e-9
9508391	2458	3.1769749053722762e-9
9508391	2459	3.1733258243349383e-9
9508391	2460	3.1665521316170953e-9
9508391	2461	3.165528505988391e-9
9508391	2462	3.1590605686915296e-9
9508391	2463	3.1587492621554247e-9
9508391	2464	3.1569789005203575e-9
9508391	2465	8.935397772802389e-7
9508391	2466	1.4271569170887233e-6
9508391	2467	1.680598529674171e-6
9508391	2468	1.778173896127555e-6
9508391	2469	1.7405625385435997e-6
9508391	2470	1.7368107592119486e-6
9508391	2471	1.752287857925694e-6
9508391	2472	1.0815210771397687e-6
9508391	2473	6.557889946634532e-7
9508391	2474	4.4051071768080874e-7
9508391	2475	3.4895751355179527e-7
9508391	2476	3.1468482575292e-7
9508391	2477	3.0364216740963457e-7
9508391	2478	3.012820286585338e-7
9508391	2479	6.79269362535706e-7
9508391	2480	9.870591384242289e-7
9508391	2481	1.1406428939153557e-6
9508391	2482	1.2011114449705929e-6
9508391	2483	1.2251623502379516e-6
9508391	2484	1.2386823300403194e-6
9508391	2485	1.2485606930567883e-6
9508391	2486	8.884689464139228e-7
9508391	2487	5.760731482951087e-7
9508391	2488	4.403320303936198e-7
9508391	2489	3.924101861230156e-7
9508391	2490	3.680251268178836e-7
9508391	2491	3.5352829286239285e-7
9508391	2492	3.506682162424113e-7
9508391	2493	1.394409565591559e-7
9508391	2494	4.4010302957531167e-8
9508391	2495	1.4007309090402487e-8
9508391	2496	5.86655879430964e-9
9508391	2497	3.8282630399066875e-9
9508391	2498	3.364551082185585e-9
9508391	2499	3.248560087598662e-9
9508391	2500	3.2125344606726003e-9
9508391	2501	3.158902250888218e-9
9508391	2502	3.224643885246792e-9
9508391	2503	2.5657054258942935e-9
9508391	2504	2.8412656671861214e-9
9508391	2505	3.0307745202406977e-9
9508391	2506	3.1760563068417014e-9
9508391	2507	8.37020692756596e-8
9508391	2508	1.1639713903832671e-7
9508391	2509	1.2187696540877369e-7
9508391	2510	1.0479382694938977e-7
9508391	2511	7.296529958011888e-8
9508391	2512	5.971591576781066e-8
9508391	2513	5.8210183340179356e-8
9508391	2514	2.5651660351400096e-8
9508391	2515	9.917950904991812e-9
9508391	2516	4.986115964555893e-9
9508391	2517	3.7137377617568745e-9
9508391	2518	3.4189238107273923e-9
9508391	2519	3.3548697153662488e-9
9508391	2520	3.3416784894768625e-9
9508391	2521	3.3365179508138e-9
9508391	2522	3.368120893298965e-9
9508391	2523	3.3648634989447146e-9
9508391	2524	3.351620536662381e-9
9508391	2525	3.3430875845397168e-9
9508391	2526	3.337648823986683e-9
9508391	2527	3.3342621996723665e-9
9508391	2528	4.290747668278527e-8
9508391	2529	5.4228511459086803e-8
9508391	2530	5.7971579536797435e-8
9508391	2531	6.004054853292473e-8
9508391	2532	5.6843092011149565e-8
9508391	2533	5.6149314531239725e-8
9508391	2534	5.722906948335549e-8
9508391	2535	1.0019419249829298e-7
9508391	2536	1.0613687351224144e-7
9508391	2537	9.554618429774564e-8
9508391	2538	8.726694034066895e-8
9508391	2539	8.400487416793112e-8
9508391	2540	8.562993514260597e-8
9508391	2541	8.987594668496968e-8
9508391	2542	2.881701455237362e-8
9508391	2543	8.835485232339124e-9
9508391	2544	4.377718632042615e-9
9508391	2545	3.5092322381302665e-9
9508391	2546	3.347721877489107e-9
9508391	2547	3.3193874315884386e-9
9508391	2548	3.312579988090647e-9
9508391	2549	3.3212805838900294e-9
9508391	2550	3.320046237931251e-9
9508391	2551	3.3161451362673233e-9
9508391	2552	3.315654861779649e-9
9508391	2553	3.3296627677259494e-9
9508391	2554	3.3251965625424873e-9
9508391	2555	3.339518439560152e-9
9508391	2556	3.3347262728966598e-09
9508391	2557	6.085592190174793e-7
9508391	2558	9.239045084541431e-7
9508391	2559	9.586852911525057e-7
9508391	2560	9.724998335514101e-7
9508391	2561	1.0035818149845e-6
9508391	2562	1.0414512416900834e-6
9508391	2563	9.499904649601376e-7
9508391	2564	3.9093475834306446e-7
9508391	2565	1.7441102784232498e-7
9508391	2566	1.0849382192645862e-7
9508391	2567	8.733211842582023e-8
9508391	2568	8.332207812600245e-8
9508391	2569	8.64619380536169e-8
9508391	2570	8.668384765542214e-8
9508391	2571	2.1248581560939783e-7
9508391	2572	2.6119701601601264e-7
9508391	2573	2.735274051701708e-7
9508391	2574	2.882089233935403e-7
9508391	2575	3.0753122359783447e-7
9508391	2576	3.260632013279974e-7
9508391	2577	3.2146573403224465e-7
9508391	2578	2.178838940380956e-7
9508391	2579	1.5347022497280705e-7
9508391	2580	1.31377930756571e-7
9508391	2581	1.2830366813432192e-7
9508391	2582	1.3154939892956463e-7
9508391	2583	1.374114049212949e-7
9508391	2584	1.3699418843771127e-7
9508391	2585	4.8510955252822896e-8
9508391	2586	1.4886150090376304e-8
9508391	2587	5.956406035068085e-9
9508391	2588	3.913314561287962e-9
9508391	2589	3.479005528106427e-9
9508391	2590	3.3898786000463588e-9
9508391	2591	3.4382161562263036e-9
9508391	2592	3.415100646719793e-9
9508391	2593	3.3725371384463187e-9
9508391	2594	3.4703220297416237e-9
9508391	2595	3.433751505355076e-9
9508391	2596	3.3962623824379534e-9
9508391	2597	3.3727327597432577e-9
9508391	2598	3.3613243299868145e-9
9508391	2599	6.904604532564917e-8
9508391	2600	9.626599961620741e-8
9508391	2601	9.79259624500628e-8
9508391	2602	8.735453604913346e-8
9508391	2603	8.457809741457822e-8
9508391	2604	8.598908607382327e-8
9508391	2605	8.951577967764024e-8
9508391	2606	3.9587579436783926e-8
9508391	2607	1.4373235934783679e-8
9508391	2608	6.196049007201054e-9
9508391	2609	4.017925991917082e-9
9508391	2610	3.503751733191507e-9
9508391	2611	3.3865981130531964e-9
9508391	2612	3.3643936525606932e-9
9508391	2613	3.357786493296544e-9
9508391	2614	3.394255765343246e-9
9508391	2615	3.3802673993221788e-9
9508391	2616	3.37174865805423e-9
9508391	2617	3.3532645549172457e-9
9508391	2618	3.422783390050199e-9
9508391	2619	3.3932325838037514e-9
9508391	2620	4.1059277577915054e-7
9508391	2621	5.243419991529663e-7
9508391	2622	5.677127887793176e-7
9508391	2623	5.964217280052253e-7
9508391	2624	6.208782110661559e-7
9508391	2625	6.436628723349713e-7
9508391	2626	6.618869861085841e-7
9508391	2627	1.1613275319177774e-6
9508391	2628	1.3856823670721496e-6
9508391	2629	1.4549231082128244e-6
9508391	2630	1.4815155964242877e-6
9508391	2631	1.4962475916036055e-6
9508391	2632	1.5085506674950011e-6
9508391	2633	1.5206524039967917e-6
9508391	2634	4.5794263314746786e-7
9508391	2635	1.0379864789911153e-7
9508391	2636	2.280521016473358e-8
9508391	2637	6.88649537394781e-9
9508391	2638	3.9806198337544174e-09
9508391	2639	3.4698213191575178e-9
9508391	2640	3.3809020028030545e-9
9508391	2641	3.3645253250114138e-9
9508391	2642	3.3601403881533543e-9
9508391	2643	3.357863098685243e-9
9508391	2644	3.355831612594784e-9
9508391	2645	3.354099442631764e-9
9508391	2646	3.3526610376810595e-9
9508391	2647	3.351380062355247e-9
9508391	2648	5.883567155251512e-6
9508391	2649	8.505367986799683e-6
9508391	2650	9.62063222686993e-6
9508391	2651	1.0064712114399299e-5
9508391	2652	1.0271746759826783e-5
9508391	2653	1.039758171827998e-5
9508391	2654	1.0492565706954338e-5
9508391	2655	6.2787989918433595e-6
9508391	2656	4.362051186035387e-6
9508391	2657	3.5128530271322234e-6
9508391	2658	3.191650648659561e-6
9508391	2659	3.088588982791407e-6
9508391	2660	3.0584265005018096e-6
9508391	2661	3.064029669985757e-6
9508391	2662	4.961692866345402e-6
9508391	2663	6.570299319719197e-6
9508391	2664	7.322283636312932e-6
9508391	2665	7.61902720114449e-6
9508391	2666	7.738405656709801e-6
9508391	2667	7.802323125361e-6
9508391	2668	7.851045666029677e-6
9508391	2669	6.502998076030053e-6
9508391	2670	5.19947843713453e-6
9508391	2671	4.56171846963116e-6
9508391	2672	4.338400685810484e-6
9508391	2673	4.284989245206816e-6
9508391	2674	4.288415766495746e-6
9508391	2675	4.310821623221273e-6
9508391	2676	1.6448165069959941e-6
9508391	2677	4.751119035972806e-7
9508391	2678	1.2190041331905377e-7
9508391	2679	3.102958956446855e-8
9508391	2680	9.567578729274828e-9
9508391	2681	4.759660221509421e-9
9508391	2682	3.7192442459144104e-9
9508391	2683	3.499264211725972e-9
9508391	2684	3.453797470243103e-9
9508391	2685	3.4438194518315868e-9
9508391	2686	3.4396745451914512e-9
9508391	2687	3.433731077251423e-9
9508391	2688	3.4291973705080636e-9
9508391	2689	3.427315098392114e-9
9508391	2690	1.4685936093883356e-6
9508391	2691	2.2994831851974595e-6
9508391	2692	2.6083221200678963e-6
9508391	2693	2.7094658889836865e-6
9508391	2694	2.7479211439640494e-6
9508391	2695	2.7720998332370073e-6
9508391	2696	2.7924477308260975e-6
9508391	2697	1.2923628673888743e-6
9508391	2698	4.387535170735646e-7
9508391	2699	1.2839930718655523e-7
9508391	2700	3.584072771900537e-8
9508391	2701	1.13147260449864e-8
9508391	2702	5.262455360366403e-9
9508391	2703	3.830410655325522e-9
9508391	2704	3.499975420595547e-9
9508391	2705	3.4209424182307657e-9
9508391	2706	3.403558546111185e-9
9508391	2707	3.4002218818329766e-9
9508391	2708	3.39729422371704e-9
9508391	2709	3.3913309938071734e-9
9508391	2710	3.3893425843700697e-9
9508391	2711	9.715490705275442e-7
9508391	2712	1.2651662473217584e-6
9508391	2713	1.339211280537711e-6
9508391	2714	1.348488467556308e-6
9508391	2715	1.3326598491403274e-6
9508391	2716	1.33212381570047e-6
9508391	2717	1.340220819656679e-6
9508391	2718	2.226201786470483e-6
9508391	2719	2.6927377803076524e-6
9508391	2720	2.854639888028032e-6
9508391	2721	2.925632088590646e-6
9508391	2722	2.9772509151371196e-6
9508391	2723	3.0247713311837288e-6
9508391	2724	3.0548740141966846e-6
9508391	2725	1.0786462780743022e-6
9508391	2726	2.88733616571335e-7
9508391	2727	7.024138426459103e-8
9508391	2728	1.7973681210037284e-8
9508391	2729	6.437700150740966e-9
9508391	2730	3.995519470834097e-9
9508391	2731	3.4831144635205646e-9
9508391	2732	3.3743892124959984e-9
9508391	2733	3.3492251194644496e-9
9508391	2734	3.3410247901599632e-9
9508391	2735	3.3411802213834108e-9
9508391	2736	3.342758514435218e-9
9508391	2737	3.3421905243358196e-9
9508391	2738	3.322321084908708e-9
9508391	2739	9.80255390459206e-6
9508391	2740	1.4588029443984851e-5
9508391	2741	1.6871043044375256e-5
9508391	2742	1.793203773559071e-5
9508391	2743	1.8472259398549795e-5
9508391	2744	1.875920315796975e-5
9508391	2745	1.8929888028651476e-5
9508391	2746	1.2005223652522545e-5
9508391	2747	8.608763891970739e-6
9508391	2748	6.8369563450687565e-6
9508391	2749	6.105948159529362e-6
9508391	2750	5.7903948800230864e-6
9508391	2751	5.588371550402371e-6
9508391	2752	5.49498099644552e-6
9508391	2753	8.151791007549036e-6
9508391	2754	1.0325673429179005e-5
9508391	2755	1.1335189810779411e-5
9508391	2756	1.157584301836323e-5
9508391	2757	1.1580120371945668e-5
9508391	2758	1.1591772818064783e-5
9508391	2759	1.162376702268375e-5
9508391	2760	9.924177902576048e-6
9508391	2761	8.042598892643582e-6
9508391	2762	7.009582077444065e-6
9508391	2763	6.576758096343838e-6
9508391	2764	6.4554697019048035e-6
9508391	2765	6.4553655647614505e-6
9508391	2766	6.512657364510233e-6
9508391	2767	2.791708311633556e-6
9508391	2768	9.141819532487716e-7
9508391	2769	2.649319981173903e-7
9508391	2770	7.363231446788632e-8
9508391	2771	2.1578758335749626e-8
9508391	2772	7.987884131921419e-9
9508391	2773	4.550433807537502e-9
9508391	2774	3.711118079507969e-9
9508391	2775	3.5093279393549892e-9
9508391	2776	3.449179608594477e-9
9508391	2777	3.4358256240096807e-9
9508391	2778	3.416264382494205e-9
9508391	2779	3.412633509114471e-9
9508391	2780	3.427365946606642e-9
9508391	2781	1.9207968762202654e-6
9508391	2782	3.129417791569722e-6
9508391	2783	3.6186879697197583e-6
9508391	2784	3.7466857065737713e-6
9508391	2785	3.6863505101791816e-6
9508391	2786	3.629632374213543e-6
9508391	2787	3.6111862300458597e-6
9508391	2788	1.7694330836093286e-6
9508391	2789	6.433323278542957e-7
9508391	2790	2.021724014866777e-7
9508391	2791	5.9469261515232574e-8
9508391	2792	1.833080709445767e-8
9508391	2793	7.1849388660893965e-9
9508391	2794	4.353585936200943e-9
9508391	2795	3.656736469181965e-9
9508391	2796	3.466290587894605e-9
9508391	2797	3.4238643031869742e-9
9508391	2798	3.4286491423785037e-9
9508391	2799	3.4309630692064275e-9
9508391	2800	3.4281286698245594e-9
9508391	2801	3.424708738819504e-9
9508391	2802	9.703876457933802e-8
9508391	2803	1.2740176202896691e-7
9508391	2804	1.3599849069123593e-7
9508391	2805	1.378663796458568e-7
9508391	2806	1.3838143786415458e-7
9508391	2807	1.3873469129066507e-7
9508391	2808	1.383308045888043e-7
9508391	2809	2.2248940467761713e-7
9508391	2810	2.6687939680414274e-7
9508391	2811	2.8100052418267296e-7
9508391	2812	2.858105574432557e-7
9508391	2813	2.8864346290902176e-7
9508391	2814	2.9138084300939227e-7
9508391	2815	2.943094443708105e-7
9508391	2816	1.1437538915970435e-7
9508391	2817	3.5438382894881215e-8
9508391	2818	1.1527688137391578e-8
9508391	2819	5.3029407531823836e-9
9508391	2820	3.811190030234002e-9
9508391	2821	3.4703073747976987e-9
9508391	2822	3.393135772356004e-9
9508391	2823	3.3723890346948338e-9
9508391	2824	3.365137946076402e-9
9508391	2825	3.3610823013674462e-9
9508391	2826	3.357748079579892e-9
9508391	2827	3.353474165024295e-9
9508391	2828	3.3486855510744817e-9
9508391	2829	3.3438256608064876e-9
9508391	2830	1.2113902130295173e-6
9508391	2831	1.99832220459939e-6
9508391	2832	2.4205912723118672e-6
9508391	2833	2.6222396627417766e-6
9508391	2834	2.7154617328051245e-6
9508391	2835	2.761573114185012e-6
9508391	2836	2.7882790618605213e-6
9508391	2837	1.795932803361211e-6
9508391	2838	1.1180513865838293e-6
9508391	2839	7.422656835842645e-7
9508391	2840	5.655003860738361e-7
9508391	2841	4.88427417622006e-7
9508391	2842	4.5823659888810653e-7
9508391	2843	4.451761128621001e-7
9508391	2844	9.379090215588803e-7
9508391	2845	1.3600434840554954e-6
9508391	2846	1.5779876321175834e-6
9508391	2847	1.673673637014872e-6
9508391	2848	1.7164300061267568e-6
9508391	2849	1.7382876649207901e-6
9508391	2850	1.7260674667340936e-6
9508391	2851	1.2950715699844295e-6
9508391	2852	9.129868203672231e-7
9508391	2853	7.122870897546818e-7
9508391	2854	6.292737566582218e-7
9508391	2855	6.006413286741008e-7
9508391	2856	5.920571197748359e-7
9508391	2857	5.883458129574137e-7
9508391	2858	2.7101543764729286e-7
9508391	2859	9.754049301591294e-8
9508391	2860	3.251504310242126e-8
9508391	2861	1.173326413805853e-8
9508391	2862	5.6346394217143825e-9
9508391	2863	3.932594694333602e-9
9508391	2864	3.4710920804315037e-9
9508391	2865	3.3426317269658057e-9
9508391	2866	3.3077840466688713e-9
9508391	2867	3.290615335771463e-9
9508391	2868	3.2878919586920574e-9
9508391	2869	3.2858067378072064e-9
9508391	2870	3.2825957507753856e-9
9508391	2871	3.2784401859942136e-9
9508391	2872	1.5606092063080723e-7
9508391	2873	2.618401424570038e-7
9508391	2874	3.0930880257074023e-7
9508391	2875	3.274445816714433e-7
9508391	2876	3.3441514801779704e-7
9508391	2877	3.377035682206042e-7
9508391	2878	3.3992449743891484e-7
9508391	2879	1.8590176864563546e-7
9508391	2880	7.769104115595837e-8
9508391	2881	2.921595054772297e-8
9508391	2882	1.148139183726471e-8
9508391	2883	5.689514193107925e-9
9508391	2884	3.925368474710922e-9
9508391	2885	3.410279170168451e-9
9508391	2886	3.2622042844820953e-9
9508391	2887	3.2180422770977657e-9
9508391	2888	3.202565324045281e-9
9508391	2889	3.190756547866158e-9
9508391	2890	3.1850750925599414e-9
9508391	2891	3.1814872958335627e-9
9508391	2892	3.166262585452273e-9
9508391	2893	1.2895038992155605e-7
9508391	2894	1.5386264351491263e-7
9508391	2895	1.2651494785131945e-7
9508391	2896	1.0702200370360515e-7
9508391	2897	9.89850477139953e-8
9508391	2898	9.765220454482915e-8
9508391	2899	8.949692897886052e-8
9508391	2900	1.4747571697171225e-7
9508391	2901	1.7039658928297285e-7
9508391	2902	1.7693815834718407e-7
9508391	2903	1.8281251357166184e-7
9508391	2904	1.8602376883336547e-7
9508391	2905	1.4273076942572516e-7
9508391	2906	1.1000130228921989e-7
9508391	2907	2.8173477772952538e-8
9508391	2908	5.3962447843503014e-9
9508391	2909	3.5531648734377086e-9
9508391	2910	3.449416974277142e-9
9508391	2911	3.601166476130402e-9
9508391	2912	3.627404376871368e-9
9508391	2913	3.708082729758644e-9
9508391	2914	3.690586503068971e-9
9508391	2915	3.7162086741204803e-9
9508391	2916	3.69926755894312e-9
9508391	2917	3.737340215081986e-9
9508391	2918	3.755516786441149e-9
9508391	2919	3.776320589565785e-9
9508391	2920	3.725243002961065e-9
9508391	2921	3.6973439865306545e-9
9508391	2922	3.717556928961585e-9
9508391	2923	3.0175880283422885e-7
9508391	2924	4.357789009645785e-7
9508391	2925	4.7112470724641753e-7
9508391	2926	4.5216955868454534e-7
9508391	2927	4.302884519802319e-7
9508391	2928	4.1805213868428837e-7
9508391	2929	2.126483451547756e-7
9508391	2930	1.1963538781856187e-7
9508391	2931	8.221071112757272e-8
9508391	2932	7.162081772094098e-8
9508391	2933	7.02126996543484e-8
9508391	2934	7.267439627867134e-8
9508391	2935	7.583077632489221e-8
9508391	2936	2.0091002284061688e-7
9508391	2937	2.8900015536237333e-7
9508391	2938	3.3506336194477626e-7
9508391	2939	3.6399714531398786e-7
9508391	2940	3.892807569627621e-7
9508391	2941	4.0449060634273337e-7
9508391	2942	3.842059186354163e-7
9508391	2943	2.1523564441849885e-7
9508391	2944	1.3399730391938647e-7
9508391	2945	1.0485687340633376e-7
9508391	2946	9.895569519358105e-8
9508391	2947	9.991551053190051e-8
9508391	2948	1.0477170775402556e-7
9508391	2949	1.0932475191793856e-7
9508391	2950	3.88641367976561e-8
9508391	2951	1.2543611482840333e-8
9508391	2952	5.730340646437071e-9
9508391	2953	4.210353399258793e-9
9508391	2954	3.898278588820858e-9
9508391	2955	3.837565376585417e-9
9508391	2956	3.826335248646728e-9
9508391	2957	3.824419891884645e-9
9508391	2958	3.824926597673084e-9
9508391	2959	3.826609251689206e-9
9508391	2960	3.831552408684047e-9
9508391	2961	3.836142958846267e-9
9508391	2962	3.8372016675225495e-9
9508391	2963	3.835106010541267e-9
9508391	2964	6.950771336278194e-8
9508391	2965	1.0298210639803074e-7
9508391	2966	1.1460495130677373e-7
9508391	2967	1.1745688510700347e-7
9508391	2968	1.1688411660770726e-7
9508391	2969	1.1602641336594388e-7
9508391	2970	1.1397415988767534e-7
9508391	2971	4.9337927521264646e-8
9508391	2972	1.7083108261317648e-8
9508391	2973	7.06749148093877e-9
9508391	2974	4.579017609529501e-9
9508391	2975	4.008604115313119e-9
9508391	2976	3.8579641703506695e-9
9508391	2977	3.8106904298729205e-9
9508391	2978	3.811523541230599e-9
9508391	2979	3.819438099128547e-9
9508391	2980	3.8161434012806694e-9
9508391	2981	3.812101301292614e-9
9508391	2982	3.8075862462960686e-9
9508391	2983	3.804108583693733e-9
9508391	2984	3.8006171543258915e-9
9508391	2985	5.145652153260016e-7
9508391	2986	6.414013569155941e-7
9508391	2987	6.702730388497002e-7
9508391	2988	6.796843194933899e-7
9508391	2989	6.854907041997649e-7
9508391	2990	6.896290187796694e-7
9508391	2991	6.820915245953074e-7
9508391	2992	1.172652105196903e-6
9508391	2993	1.3908587561672903e-6
9508391	2994	1.4567178823199356e-6
9508391	2995	1.4820094520473504e-6
9508391	2996	1.4985566849645693e-6
9508391	2997	1.512369863121421e-6
9508391	2998	1.5254199752234854e-6
9508391	2999	4.604792707141314e-7
9508391	3000	1.0499767455485198e-7
9508391	3001	2.3402536797334506e-8
9508391	3002	7.345465569130738e-9
9508391	3003	4.4125791909266354e-9
9508391	3004	3.8968797078098305e-9
9508391	3005	3.807052895155039e-9
9508391	3006	3.790304514694753e-9
9508391	3007	3.785655344756833e-9
9508391	3008	3.783040547489236e-9
9508391	3009	3.780886714821463e-9
9508391	3010	3.778874990700842e-9
9508391	3011	3.776730927995686e-9
9508391	3012	3.7746126224647014e-9
9508391	3013	5.890000920771854e-6
9508391	3014	8.49609659780981e-6
9508391	3015	9.587865861249156e-6
9508391	3016	1.0036505045718513e-5
9508391	3017	1.0242329153697938e-5
9508391	3018	1.0350686352467164e-5
9508391	3019	1.0438794561196119e-5
9508391	3020	6.260637292143656e-6
9508391	3021	4.352778887550812e-6
9508391	3022	3.5053096780757187e-6
9508391	3023	3.1739421046950156e-6
9508391	3024	3.0582843919546576e-6
9508391	3025	3.0228136438381625e-6
9508391	3026	3.0168546345521463e-6
9508391	3027	4.849663582717767e-6
9508391	3028	6.402458438969916e-6
9508391	3029	7.134045517886989e-6
9508391	3030	7.4308927651145495e-6
9508391	3031	7.565284704469377e-6
9508391	3032	7.647756319784094e-6
9508391	3033	7.712034857831895e-6
9508391	3034	6.3559818954672664e-6
9508391	3035	5.048323146183975e-6
9508391	3036	4.397297288960544e-6
9508391	3037	4.146598257648293e-6
9508391	3038	4.065220764459809e-6
9508391	3039	4.026876467833063e-6
9508391	3040	4.023004748887615e-6
9508391	3041	1.5213798860713723e-6
9508391	3042	4.328225031713373e-7
9508391	3043	1.0944687289793364e-7
9508391	3044	2.799301057621051e-8
9508391	3045	9.11675179793292e-9
9508391	3046	4.968628175561207e-9
9508391	3047	4.1018979324292104e-09
9508391	3048	3.929221392695581e-9
9508391	3049	3.888670274676542e-9
9508391	3050	3.877162146892488e-9
9508391	3051	3.873472653737053e-9
9508391	3052	3.8710794569851714e-9
9508391	3053	3.863599662423667e-9
9508391	3054	3.857338448653991e-9
9508391	3055	1.3781742609353387e-6
9508391	3056	2.138096306225634e-6
9508391	3057	2.4173878045985475e-6
9508391	3058	2.5112485673162155e-6
9508391	3059	2.5422511953365756e-6
9508391	3060	2.5581907721061725e-6
9508391	3061	2.578069825176499e-6
9508391	3062	1.1722744375219918e-6
9508391	3063	3.9144757124631724e-7
9508391	3064	1.1214702055895032e-7
9508391	3065	3.130135084461472e-8
9508391	3066	1.042502528747491e-8
9508391	3067	5.3584634507330975e-9
9508391	3068	4.1836454300892e-9
9508391	3069	3.917707935841008e-9
9508391	3070	3.8576413174951085e-9
9508391	3071	3.843011242565808e-9
9508391	3072	3.837273165885335e-9
9508391	3073	3.831663875075719e-9
9508391	3074	3.828642736181109e-9
9508391	3075	3.82434617307581e-9
9508391	3076	8.93953426839289e-7
9508391	3077	1.1483513162602321e-6
9508391	3078	1.1909107797691831e-6
9508391	3079	1.1995924751317943e-6
9508391	3080	1.1974242397627677e-6
9508391	3081	1.1953999319302966e-6
9508391	3082	1.183811491500819e-6
9508391	3083	1.95271741176839e-6
9508391	3084	2.3386944576486712e-6
9508391	3085	2.470270146659459e-6
9508391	3086	2.5101765004365006e-6
9508391	3087	2.5229821858374635e-6
9508391	3088	2.5310048386018025e-6
9508391	3089	2.554293814682751e-6
9508391	3090	8.702006084604363e-7
9508391	3091	2.2329824389544228e-7
9508391	3092	5.282176829268792e-8
9508391	3093	1.4013705751381167e-8
9508391	3094	5.854833062812759e-9
9508391	3095	4.219200544497426e-9
9508391	3096	3.891810873568602e-9
9508391	3097	3.826323258238062e-9
9508391	3098	3.811289506217008e-9
9508391	3099	3.794003777812804e-9
9508391	3100	3.796190917171316e-9
9508391	3101	3.798457548498391e-9
9508391	3102	3.7968912458552495e-9
9508391	3103	3.794734304563008e-9
9508391	3104	8.89190960151609e-6
9508391	3105	1.3128565115039237e-5
9508391	3106	1.5080649063747842e-5
9508391	3107	1.5956888091750443e-5
9508391	3108	1.637575769564137e-5
9508391	3109	1.660099223954603e-5
9508391	3110	1.66800800798228e-5
9508391	3111	1.0374162229709327e-5
9508391	3112	7.375620043603703e-6
9508391	3113	5.788686848973157e-6
9508391	3114	5.13523127665394e-6
9508391	3115	4.910232746624388e-6
9508391	3116	4.860721219301922e-6
9508391	3117	4.872278623224702e-6
9508391	3118	7.4040895015059505e-6
9508391	3119	9.82441270025447e-6
9508391	3120	1.0982088497257791e-5
9508391	3121	1.1305870430078357e-5
9508391	3122	1.137059098255122e-5
9508391	3123	1.1396724403311964e-5
9508391	3124	1.1450768397480715e-5
9508391	3125	9.720418347569648e-6
9508391	3126	7.847586857678834e-6
9508391	3127	6.876988663861994e-6
9508391	3128	6.537100489367731e-6
9508391	3129	6.4761452449602075e-6
9508391	3130	6.506604677269934e-6
9508391	3131	6.568725439137779e-6
9508391	3132	2.81832421933359e-6
9508391	3133	9.02296278582071e-7
9508391	3134	2.562667589245393e-7
9508391	3135	7.016744518750784e-8
9508391	3136	2.044481206553428e-8
9508391	3137	7.891966191664324e-9
9508391	3138	4.812809706322696e-9
9508391	3139	4.078930082584975e-9
9508391	3140	3.9002561180723205e-9
9508391	3141	3.855520347428865e-9
9508391	3142	3.840420870204753e-9
9508391	3143	3.835493700421466e-9
9508391	3144	3.8327736540111346e-9
9508391	3145	3.829366601593165e-9
9508391	3146	1.8951786842080764e-6
9508391	3147	3.0977296319179004e-6
9508391	3148	3.6002065826323815e-6
9508391	3149	3.7751854051748523e-6
9508391	3150	3.843450940621551e-6
9508391	3151	3.876170922012534e-6
9508391	3152	3.9031806409184355e-6
9508391	3153	1.9920917111448944e-6
9508391	3154	7.568869477836415e-7
9508391	3155	2.454256389228249e-7
9508391	3156	7.399646761996337e-8
9508391	3157	2.275684352071039e-8
9508391	3158	8.719429622772168e-9
9508391	3159	5.034946237714166e-9
9508391	3160	4.090129568368184e-9
9508391	3161	3.852532959314203e-9
9508391	3162	3.780078028370326e-9
9508391	3163	3.762579581234604e-9
9508391	3164	3.7606353586738805e-9
9508391	3165	3.759544231485279e-9
9508391	3166	3.756484012740202e-9
9508391	3167	1.070982307282975e-7
9508391	3168	1.4219635602330527e-7
9508391	3169	1.5249965201746818e-7
9508391	3170	1.560958509116972e-7
9508391	3171	1.5805457564965764e-7
9508391	3172	1.593353999851388e-7
9508391	3173	1.608091224625241e-7
9508391	3174	2.5643120693530363e-7
9508391	3175	3.1675955369792064e-7
9508391	3176	3.4027047490781115e-7
9508391	3177	3.4797622561200114e-7
9508391	3178	3.4935851545014884e-7
9508391	3179	3.5038672763221257e-7
9508391	3180	3.517546360853885e-7
9508391	3181	1.4524707125929126e-7
9508391	3182	4.760270400083755e-8
9508391	3183	1.5745055037541533e-8
9508391	3184	6.786809780834346e-9
9508391	3185	4.445775747541347e-9
9508391	3186	3.849020657753499e-9
9508391	3187	3.6997405139516104e-9
9508391	3188	3.6586329521526295e-9
9508391	3189	3.6453375873435334e-9
9508391	3190	3.6395950697709623e-9
9508391	3191	3.620479693822176e-9
9508391	3192	3.6054235152960246e-9
9508391	3193	3.599841758017419e-9
9508391	3194	3.600170828121918e-9
9508391	3195	1.2975727941011428e-6
9508391	3196	2.169572780985618e-6
9508391	3197	2.6608076950651594e-6
9508391	3198	2.903700078604743e-6
9508391	3199	3.014999947481556e-6
9508391	3200	3.0684409466630314e-6
9508391	3201	3.077639121329412e-6
9508391	3202	1.9999852156615816e-6
9508391	3203	1.2210238082843716e-6
9508391	3204	7.221719329209009e-7
9508391	3205	4.985418513570039e-7
9508391	3206	4.0968285475173616e-7
9508391	3207	3.778650636832026e-7
9508391	3208	3.681971634250658e-7
9508391	3209	8.219585652113892e-7
9508391	3210	1.1925495755349402e-6
9508391	3211	1.344837528449716e-6
9508391	3212	1.397655523760477e-6
9508391	3213	1.4173915587889496e-6
9508391	3214	1.4087830777498311e-6
9508391	3215	1.3748820038017584e-6
9508391	3216	9.83612380878185e-7
9508391	3217	6.774123448849423e-7
9508391	3218	5.294467086969235e-7
9508391	3219	4.730375451345026e-7
9508391	3220	4.554791814825876e-7
9508391	3221	4.520304344168835e-7
9508391	3222	4.5327055886446033e-7
9508391	3223	1.9422382990796905e-7
9508391	3224	6.494298787629305e-8
9508391	3225	2.1036417052755496e-8
9508391	3226	8.325806710729466e-9
9508391	3227	4.961168809103356e-9
9508391	3228	4.168846601260157e-9
9508391	3229	3.9698475617910844e-9
9508391	3230	3.929611747111039e-9
9508391	3231	3.9050216393832216e-9
9508391	3232	3.916122093272634e-9
9508391	3233	3.923572577946288e-9
9508391	3234	3.9271261798035084e-9
9508391	3235	3.918714686079738e-9
9508391	3236	3.923541047612389e-9
9508391	3237	1.2324079534664634e-7
9508391	3238	1.941016165574183e-7
9508391	3239	2.211451288758326e-7
9508391	3240	2.303021631178126e-7
9508391	3241	2.338992004524698e-7
9508391	3242	2.3599440623911505e-7
9508391	3243	2.3780110325333226e-7
9508391	3244	1.1668386434848799e-7
9508391	3245	4.39039311572742e-8
9508391	3246	1.5908637962525063e-8
9508391	3247	7.105782184879672e-9
9508391	3248	4.722793711664508e-9
9508391	3249	4.110556339753657e-9
9508391	3250	3.954775618097983e-9
9508391	3251	3.906252654672926e-9
9508391	3252	3.925742397825616e-9
9508391	3253	3.9268948093251765e-9
9508391	3254	3.918753321840995e-9
9508391	3255	3.915177071434073e-9
9508391	3256	3.912200785549658e-9
9508391	3257	3.905758383382363e-9
9508391	3258	8.194056988486409e-8
9508391	3259	1.0371297776146093e-7
9508391	3260	1.0288130880553581e-7
9508391	3261	8.777596605114013e-8
9508391	3262	8.07941376024246e-8
9508391	3263	8.035344478685147e-8
9508391	3264	8.128987616373706e-8
9508391	3265	1.3651333574671298e-7
9508391	3266	1.4995792696481658e-7
9508391	3267	1.2851582198436518e-07
9508391	3268	1.110161775841334e-7
9508391	3269	1.0812612316613013e-7
9508391	3270	1.1194108395784497e-7
9508391	3271	1.1492943485791329e-7
9508391	3272	3.241695267774958e-8
9508391	3273	9.653244426033325e-9
9508391	3274	5.088881760428876e-9
9508391	3275	4.197658221016809e-9
9508391	3276	4.059222291630249e-9
9508391	3277	4.006234455289359e-9
9508391	3278	3.9280676489283906e-9
9508391	3279	3.689289762576209e-9
9508391	3280	3.733878983780414e-9
9508391	3281	3.74215636256281e-9
9508391	3282	3.904822687417209e-9
9508391	3283	3.734285325407427e-9
9508391	3284	3.9351908398543856e-9
9508391	3285	3.91942034383419e-9
9508391	3286	4.084495852652026e-9
9508391	3287	4.147518328778688e-9
9508391	3288	1.8694343850711448e-7
9508391	3289	2.853331579899532e-7
9508391	3290	3.4267617365912884e-7
9508391	3291	3.6501748468253936e-7
9508391	3292	3.8766219745411945e-7
9508391	3293	4.088190621587273e-7
9508391	3294	2.325227939081742e-7
9508391	3295	1.3711019164475147e-7
9508391	3296	9.936247380437635e-8
9508391	3297	8.873595191971617e-8
9508391	3298	8.86090347762547e-8
9508391	3299	8.861837130780259e-8
9508391	3300	9.086109997724634e-8
9508391	3301	2.3997901621441997e-7
9508391	3302	3.476374956790096e-7
9508391	3303	4.041094143758528e-7
9508391	3304	4.371543695924629e-7
9508391	3305	4.623067866305064e-7
9508391	3306	4.847211130254436e-7
9508391	3307	5.053782956565556e-7
9508391	3308	3.564381927390059e-7
9508391	3309	2.4973260792648944e-7
9508391	3310	2.0612687023913168e-7
9508391	3311	1.9310189713905856e-7
9508391	3312	1.9099034886949084e-7
9508391	3313	1.922317238722826e-7
9508391	3314	1.9437109699538269e-7
9508391	3315	7.118944012063366e-8
9508391	3316	2.0287826529852282e-8
9508391	3317	7.55986562239741e-9
9508391	3318	4.814851628509587e-9
9508391	3319	4.228210226386864e-9
9508391	3320	4.2701238101017225e-9
9508391	3321	4.102874040512461e-9
9508391	3322	4.1589838239985966e-9
9508391	3323	4.224984362366513e-9
9508391	3324	4.2199386207641965e-9
9508391	3325	4.1984442589182436e-9
9508391	3326	4.085449312185574e-9
9508391	3327	4.224308458589121e-9
9508391	3328	4.234317785289932e-9
9508391	3329	5.132094216264704e-8
9508391	3330	7.668521817549845e-8
9508391	3331	8.764262560134739e-8
9508391	3332	9.367585818154112e-8
9508391	3333	9.862739602795045e-8
9508391	3334	1.0082531076704981e-7
9508391	3335	9.093061237308575e-8
9508391	3336	3.724369435076369e-8
9508391	3337	1.3666042519844268e-8
9508391	3338	6.566771570959418e-9
9508391	3339	4.756501414959757e-9
9508391	3340	4.336668357751705e-9
9508391	3341	4.242203477389239e-9
9508391	3342	4.221184735087036e-9
9508391	3343	4.212508564194195e-9
9508391	3344	4.2104901787354265e-9
9508391	3345	4.237523665295839e-9
9508391	3346	4.326633717965933e-9
9508391	3347	4.2812899891941925e-9
9508391	3348	4.240000794908383e-9
9508391	3349	4.220291671686027e-9
9508391	3350	4.658955674585741e-7
9508391	3351	5.858241252099106e-7
9508391	3352	6.171284780975839e-7
9508391	3353	6.300902555267385e-7
9508391	3354	6.39722145479027e-7
9508391	3355	6.48614616238774e-7
9508391	3356	6.565681474057783e-7
9508391	3357	1.1394786270102486e-6
9508391	3358	1.350540969724534e-6
9508391	3359	1.412638653164322e-6
9508391	3360	1.432809426660242e-6
9508391	3361	1.446341570954246e-6
9508391	3362	1.4584547898266464e-6
9508391	3363	1.4672191355202813e-6
9508391	3364	4.353815938884509e-7
9508391	3365	9.752400131901595e-8
9508391	3366	2.1674630090728897e-8
9508391	3367	7.31169436107848e-9
9508391	3368	4.7472745734467026e-9
9508391	3369	4.335473313687999e-9
9508391	3370	4.259337771372884e-9
9508391	3371	4.234069095332416e-9
9508391	3372	4.2247307874276885e-9
9508391	3373	4.220625182682625e-9
9508391	3374	4.2155696711176915e-9
9508391	3375	4.21877333067755e-9
9508391	3376	4.221411664673269e-9
9508391	3377	4.215849003230687e-9
9508391	3378	5.274686373013537e-6
9508391	3379	7.596194791403832e-6
9508391	3380	8.576312211516779e-6
9508391	3381	8.97073550731875e-6
9508391	3382	9.145253898168448e-6
9508391	3383	9.247220077668317e-6
9508391	3384	9.327285624749493e-6
9508391	3385	5.538491677725688e-6
9508391	3386	3.840045792458113e-6
9508391	3387	3.100457433902193e-6
9508391	3388	2.826543322953512e-6
9508391	3389	2.7443809358373983e-6
9508391	3390	2.7278058496449376e-6
9508391	3391	2.733082283157273e-6
9508391	3392	4.461270691535901e-6
9508391	3393	5.89488263358362e-6
9508391	3394	6.563818715221714e-6
9508391	3395	6.8399685915210284e-6
9508391	3396	6.963731721043587e-6
9508391	3397	7.034348072920693e-6
9508391	3398	7.095477940310957e-6
9508391	3399	5.819217676616972e-6
9508391	3400	4.623219410859747e-6
9508391	3401	4.058176273247227e-6
9508391	3402	3.865596681862371e-6
9508391	3403	3.8277607927739155e-6
9508391	3404	3.836193627648754e-6
9508391	3405	3.8437497096310835e-6
9508391	3406	1.440689175069565e-6
9508391	3407	4.0711745441512903e-7
9508391	3408	1.0288277252357148e-7
9508391	3409	2.664803844254493e-8
9508391	3410	9.131105649373694e-9
9508391	3411	5.3095399188407555e-9
9508391	3412	4.505019024492185e-9
9508391	3413	4.338393200242763e-9
9508391	3414	4.303783107673098e-9
9508391	3415	4.295531930154084e-9
9508391	3416	4.29021218550929e-9
9508391	3417	4.284630428230685e-9
9508391	3418	4.282584509240905e-9
9508391	3419	4.280606091811023e-9
9508391	3420	1.366678588965442e-6
9508391	3421	2.1160251435503596e-6
9508391	3422	2.3896382117527537e-6
9508391	3423	2.4821824808896054e-6
9508391	3424	2.5192689463438e-6
9508391	3425	2.5253989406337496e-6
9508391	3426	2.535060275477008e-6
9508391	3427	1.146170575339056e-6
9508391	3428	3.798303680468962e-7
9508391	3429	1.0895702473590063e-7
9508391	3430	3.069737175565024e-8
9508391	3431	1.0531040040007156e-8
9508391	3432	5.649024359399846e-9
9508391	3433	4.579797430181998e-9
9508391	3434	4.344109072462743e-9
9508391	3435	4.28242241667931e-9
9508391	3436	4.273999376636084e-9
9508391	3437	4.269038011983639e-9
9508391	3438	4.254289365235309e-9
9508391	3439	4.252789231884435e-9
9508391	3440	4.258923436140094e-9
9508391	3441	8.024505859793862e-7
9508391	3442	1.0241510608466342e-6
9508391	3443	1.081346567843866e-6
9508391	3444	1.1034213684979477e-6
9508391	3445	1.1178512977494393e-6
9508391	3446	1.1302248594802222e-6
9508391	3447	1.1409404123696731e-6
9508391	3448	1.9142366909363773e-6
9508391	3449	2.3033080651657656e-6
9508391	3450	2.434268481010804e-6
9508391	3451	2.4894766283978242e-6
9508391	3452	2.5103881853283383e-6
9508391	3453	2.5216186259058304e-6
9508391	3454	2.543617938499665e-6
9508391	3455	8.68559880018438e-7
9508391	3456	2.2566761970210791e-7
9508391	3457	5.4337387922487324e-8
9508391	3458	1.4836349926383718e-8
9508391	3459	6.347633974002065e-9
9508391	3460	4.617835891451705e-9
9508391	3461	4.272627585066857e-9
9508391	3462	4.213551285658923e-9
9508391	3463	4.198911884856216e-9
9508391	3464	4.195933378525751e-9
9508391	3465	4.196790470700762e-9
9508391	3466	4.1981307319360894e-9
9508391	3467	4.198132508292929e-9
9508391	3468	4.18909440469406e-9
9508391	3469	8.721332960703876e-6
9508391	3470	1.2909816177852917e-5
9508391	3471	1.4868893231323455e-5
9508391	3472	1.5752541003166698e-5
9508391	3473	1.6094852981041186e-5
9508391	3474	1.6316786059178412e-5
9508391	3475	1.6505202438565902e-5
9508391	3476	1.0338212632632349e-5
9508391	3477	7.377495421678759e-6
9508391	3478	5.9356193560233805e-6
9508391	3479	5.311419499776093e-6
9508391	3480	5.072773092251737e-6
9508391	3481	5.007328127248911e-6
9508391	3482	5.012378551327856e-6
9508391	3483	7.166761861299165e-6
9508391	3484	9.344230420538224e-6
9508391	3485	1.0465349987498485e-5
9508391	3486	1.091680496756453e-5
9508391	3487	1.1100765732408036e-5
9508391	3488	1.1233413715672214e-5
9508391	3489	1.1350466593285091e-5
9508391	3490	1.006346610665787e-5
9508391	3491	8.468296982755419e-6
9508391	3492	7.570258730993373e-6
9508391	3493	7.139398348954273e-6
9508391	3494	7.018820724624675e-6
9508391	3495	6.977271823416231e-6
9508391	3496	6.990214387769811e-6
9508391	3497	3.035454483324429e-6
9508391	3498	1.011998165267869e-6
9508391	3499	2.966633303458366e-7
9508391	3500	8.245159222042275e-8
9508391	3501	2.4315459867807476e-8
9508391	3502	9.300538117429369e-9
9508391	3503	5.469284136694341e-9
9508391	3504	4.517565876938079e-9
9508391	3505	4.2832892788169374e-9
9508391	3506	4.223639216149877e-9
9508391	3507	4.2054439930439e-9
9508391	3508	4.1820626961452945e-9
9508391	3509	4.177374446356907e-9
9508391	3510	4.178854151604128e-9
9508391	3511	1.9804033399850596e-6
9508391	3512	3.2674354315531673e-6
9508391	3513	3.805796268352424e-6
9508391	3514	3.998648935521487e-6
9508391	3515	4.071973307873122e-6
9508391	3516	4.112016540602781e-6
9508391	3517	4.142137640883448e-6
9508391	3518	2.1340124476409983e-6
9508391	3519	8.137790814544132e-7
9508391	3520	2.6588273271954677e-7
9508391	3521	8.143093310764016e-8
9508391	3522	2.570449275651754e-8
9508391	3523	9.921675037105615e-9
9508391	3524	5.634728683645562e-9
9508391	3525	4.504971506946731e-9
9508391	3526	4.215446658406563e-9
9508391	3527	4.140615406100778e-9
9508391	3528	4.1194434530211765e-9
9508391	3529	4.110969342718818e-9
9508391	3530	4.105380480012855e-9
9508391	3531	4.100356054692611e-9
9508391	3532	1.1470220329101721e-7
9508391	3533	1.5351844240285573e-7
9508391	3534	1.6536554880985932e-7
9508391	3535	1.6972701644135668e-7
9508391	3536	1.722419256111607e-7
9508391	3537	1.7364810389608465e-7
9508391	3538	1.7372637728385598e-7
9508391	3539	2.7183739348402014e-7
9508391	3540	3.2829063911776757e-7
9508391	3541	3.4738087606456247e-7
9508391	3542	3.526308489654184e-7
9508391	3543	3.5002187814825447e-7
9508391	3544	3.422432541810849e-7
9508391	3545	3.3765368812055385e-7
9508391	3546	1.3549050947858632e-7
9508391	3547	4.2603019778653106e-8
9508391	3548	1.4070213438799328e-8
9508391	3549	6.522192563807039e-9
9508391	3550	4.6721804203286865e-9
9508391	3551	4.250117591197977e-9
9508391	3552	4.148034804529743e-9
9508391	3553	4.122081787016896e-9
9508391	3554	4.112767015840291e-9
9508391	3555	4.107115980644949e-9
9508391	3556	4.10272793516242e-9
9508391	3557	4.098208439273776e-9
9508391	3558	4.092731487048695e-9
9508391	3559	4.08706135601733e-9
9508391	3560	1.195865706904442e-6
9508391	3561	1.977927922780509e-6
9508391	3562	2.402456402705866e-6
9508391	3563	2.605268036859343e-6
9508391	3564	2.701877519939444e-6
9508391	3565	2.7531532396096736e-6
9508391	3566	2.7779701667896006e-6
9508391	3567	1.8234848084830446e-6
9508391	3568	1.1590854001042317e-6
9508391	3569	7.800159096404968e-7
9508391	3570	5.970028951196582e-7
9508391	3571	5.168683969714039e-7
9508391	3572	4.851553967455402e-7
9508391	3573	4.729483862320194e-7
9508391	3574	9.671588259152486e-7
9508391	3575	1.4355117627928848e-6
9508391	3576	1.5564630757580744e-6
9508391	3577	1.5578151533190976e-6
9508391	3578	1.5265434285538504e-6
9508391	3579	1.507972456238349e-6
9508391	3580	1.4815668691881e-6
9508391	3581	1.1094756473539746e-6
9508391	3582	7.875393635004002e-7
9508391	3583	6.189945338519465e-7
9508391	3584	5.502187718775531e-7
9508391	3585	5.264141691441182e-7
9508391	3586	5.206602509133518e-7
9508391	3587	5.19205912041798e-7
9508391	3588	2.2795524046159699e-7
9508391	3589	7.846631433494622e-8
9508391	3590	2.4530729447747035e-8
9508391	3591	9.297490777271378e-9
9508391	3592	5.555060411666091e-9
9508391	3593	4.6382941931710775e-9
9508391	3594	4.4103161123132395e-9
9508391	3595	3.928708913747414e-9
9508391	3596	4.075586090834804e-9
9508391	3597	3.1704046055125445e-9
9508391	3598	3.3241318586618718e-9
9508391	3599	3.698833017651282e-9
9508391	3600	3.5074019244518695e-9
9508391	3601	3.948073867832136e-9
9508391	3602	5.0222777048247735e-8
9508391	3603	6.811283981278393e-8
9508391	3604	7.25216651176197e-8
9508391	3605	7.606912078017558e-8
9508391	3606	7.745872920850161e-8
9508391	3607	7.960225900660589e-8
9508391	3608	7.91273393474512e-8
9508391	3609	3.5013449917187245e-8
9508391	3610	1.3662734055230885e-8
9508391	3611	6.8927099583504514e-9
9508391	3612	5.084157095325281e-9
9508391	3613	4.645436924022306e-9
9508391	3614	4.623945670800822e-9
9508391	3615	4.6268229247914405e-9
9508391	3616	4.606748316149378e-9
9508391	3617	4.591795832453727e-9
9508391	3618	4.591010238641502e-9
9508391	3619	4.590110513902346e-9
9508391	3620	4.58073845521767e-9
9508391	3621	4.5765813361242635e-9
9508391	3622	4.628788019545027e-9
9508391	3623	3.962224681686166e-8
9508391	3624	4.6539980758097954e-8
9508391	3625	4.847606049906972e-8
9508391	3626	5.041543360562173e-8
9508391	3627	5.267289893140514e-8
9508391	3628	5.292996974048947e-8
9508391	3629	5.21720124879721e-8
9508391	3630	8.812263985191748e-8
9508391	3631	1.0323308430315592e-7
9508391	3632	1.0862542865197611e-7
9508391	3633	1.128488023027785e-7
9508391	3634	1.1711647829315552e-7
9508391	3635	1.212145832596434e-7
9508391	3636	1.2490851020174887e-7
9508391	3637	4.1377536064146625e-8
9508391	3638	1.2782271241462695e-8
9508391	3639	6.182849343616681e-9
9508391	3640	4.868854652784194e-9
9508391	3641	4.620952065437223e-9
9508391	3642	4.563030397974899e-9
9508391	3643	4.655726915103742e-9
9508391	3644	4.6185859581271416e-9
9508391	3645	4.574176148963716e-9
9508391	3646	4.621913962665758e-9
9508391	3647	4.442278545013778e-9
9508391	3648	4.376900175628862e-9
9508391	3649	4.562970445931569e-9
9508391	3650	4.4575334534613376e-9
9508391	3651	4.158979383106498e-9
9508391	3652	3.924215619122151e-9
9503371	0	1.6626738386094075e-7
9503371	1	2.9756261938018724e-5
9503371	2	4.3441777961561456e-5
9503371	3	4.881854692939669e-5
9503371	4	5.13569320901297e-5
9503371	5	5.186628186493181e-5
9503371	6	5.1187322242185473e-5
9503371	7	1.952364073076751e-5
9503371	8	6.021843091730261e-6
9503371	9	1.5410014384542592e-6
9503371	10	3.7289206034074596e-7
9503371	11	7.827464543197493e-8
9503371	12	1.465774790432306e-8
9503371	13	4.355121596688605e-9
9503371	14	6.358839073072886e-6
9503371	15	8.829119906295091e-6
9503371	16	9.47088028624421e-6
9503371	17	9.297639735450502e-6
9503371	18	9.424273230251856e-6
9503371	19	9.305506864620838e-6
9503371	20	7.590219865960535e-6
9503371	21	4.531254035100574e-6
9503371	22	3.6575399917637696e-6
9503371	23	3.585037120501511e-6
9503371	24	3.699160060932627e-6
9503371	25	3.6605927107302705e-6
9503371	26	3.7908034755673725e-6
9503371	27	4.015360445919214e-6
9503371	28	2.1113071852596477e-5
9503371	29	3.449721043580212e-5
9503371	30	4.128783621126786e-5
9503371	31	4.1911251173587516e-5
9503371	32	3.108059900114313e-5
9503371	33	2.5110259230132215e-5
9503371	34	2.1168267267057672e-5
9503371	35	1.0068269148177933e-5
9503371	36	3.684277771753841e-6
9503371	37	1.1710407079590368e-6
9503371	38	3.2320173204425373e-7
9503371	39	7.74679307369297e-8
9503371	40	1.9935102457679932e-8
9503371	41	8.458715505810233e-9
9503371	42	5.7235478578832044e-9
9503371	43	5.176194139977497e-9
9503371	44	5.015763804294693e-9
9503371	45	4.960080790539223e-9
9503371	46	4.941356657184315e-9
9503371	47	4.941930420443441e-9
9503371	48	4.957084520640365e-9
9503371	49	2.7104631499241805e-6
9503371	50	3.913328782800818e-6
9503371	51	4.426947725733044e-6
9503371	52	4.70939312435803e-6
9503371	53	4.9099658099294174e-6
9503371	54	5.064998276793631e-6
9503371	55	5.197952759772306e-6
9503371	56	1.996410901483614e-6
9503371	57	6.066276796445891e-7
9503371	58	1.775716924612425e-7
9503371	59	5.358677768185771e-8
9503371	60	1.846882291545171e-8
9503371	61	8.576894749978692e-9
9503371	62	5.7720122015325614e-9
9503371	63	5.110008860498283e-9
9503371	64	3.1821645052332315e-7
9503371	65	3.699518629218801e-7
9503371	66	3.8202870200620964e-7
9503371	67	3.901752734236652e-7
9503371	68	3.9318950939559727e-7
9503371	69	3.9914417016007064e-7
9503371	70	2.4564042178099044e-5
9503371	71	3.591037602745928e-5
9503371	72	4.02184268750716e-5
9503371	73	4.129043736611493e-5
9503371	74	4.1969746234826744e-5
9503371	75	4.268355405656621e-5
9503371	76	4.3406340410001576e-5
9503371	77	7.023655052762479e-5
9503371	78	8.615589467808604e-5
9503371	79	9.307078289566562e-5
9503371	80	9.610915731173009e-5
9503371	81	9.76796800387092e-5
9503371	82	9.81577904894948e-5
9503371	83	9.796707308851182e-5
9503371	84	4.50294028269127e-5
9503371	85	1.7059202946256846e-5
9503371	86	6.683048923150636e-6
9503371	87	3.321577196402359e-6
9503371	88	2.308495140823652e-6
9503371	89	2.0262225461920025e-6
9503371	90	1.9646215605462203e-6
9503371	91	4.8099846026161686e-5
9503371	92	6.382589344866574e-5
9503371	93	6.867053161840886e-5
9503371	94	7.059780182316899e-5
9503371	95	7.18585288268514e-5
9503371	96	7.260158599819988e-5
9503371	97	7.081869262037799e-5
9503371	98	1.9535647879820317e-5
9503371	99	3.988036041846499e-6
9503371	100	7.386117317764729e-7
9503371	101	1.376305363010033e-7
9503371	102	2.8458597256530993e-8
9503371	103	8.99718521907289e-9
9503371	104	5.56519186289961e-9
9503371	105	1.730859003146179e-5
9503371	106	2.5771856599021703e-5
9503371	107	2.8883039703941904e-5
9503371	108	3.012039633176755e-5
9503371	109	3.0768020224059e-5
9503371	110	3.1247098377207294e-5
9503371	111	3.169361298205331e-5
9503371	112	1.9006354705197737e-5
9503371	113	1.3592881259683054e-5
9503371	114	1.2046823940181639e-5
9503371	115	1.1739792171283625e-5
9503371	116	1.1769613593060058e-5
9503371	117	1.1887826076417696e-5
9503371	118	1.2029385288769845e-5
9503371	119	2.7359761588741094e-5
9503371	120	4.41139709437266e-5
9503371	121	5.492113996297121e-5
9503371	122	6.033359750290401e-5
9503371	123	6.271467282203957e-5
9503371	124	6.369857146637514e-5
9503371	125	6.404136365745217e-5
9503371	126	4.487539263209328e-5
9503371	127	2.483215030224528e-5
9503371	128	1.1615429684752598e-5
9503371	129	4.999503289582208e-6
9503371	130	2.0114898688916583e-6
9503371	131	7.876179211052659e-7
9503371	132	3.054118735690281e-7
9503371	133	1.1908035446595022e-7
9503371	134	4.774405937268966e-8
9503371	135	2.0565913416703552e-8
9503371	136	1.021905671194645e-8
9503371	137	6.265469920663236e-9
9503371	138	4.739312053914091e-9
9503371	139	4.13480405470068e-9
9503371	140	1.8171149349655025e-5
9503371	141	2.741677781159524e-5
9503371	142	3.086837750743143e-5
9503371	143	3.220232974854298e-5
9503371	144	3.291237953817472e-5
9503371	145	3.343318894621916e-5
9503371	146	3.389236735529266e-5
9503371	147	1.4855560038995463e-5
9503371	148	5.1936904128524475e-6
9503371	149	1.6641876072753803e-6
9503371	150	5.148276045474631e-7
9503371	151	1.5703051303717075e-7
9503371	152	4.928418562144543e-8
9503371	153	1.7118754414013893e-8
9503371	154	7.523952127996836e-9
9503371	155	7.075241228449158e-7
9503371	156	8.719626976017025e-7
9503371	157	9.09617710931343e-7
9503371	158	9.261177638109075e-7
9503371	159	9.407748962075857e-7
9503371	160	9.563891580910422e-7
9503371	161	4.269359851605259e-5
9503371	162	6.732616748195142e-5
9503371	163	7.786625064909458e-5
9503371	164	8.201206219382584e-5
9503371	165	8.393579628318548e-5
9503371	166	8.532661013305187e-5
9503371	167	8.644269109936431e-5
9503371	168	1.0913096775766462e-4
9503371	169	1.332417450612411e-4
9503371	170	1.4770809502806515e-4
9503371	171	1.5506225463468581e-4
9503371	172	1.5855004312470555e-4
9503371	173	1.602754055056721e-4
9503371	174	1.6129940922837704e-4
9503371	175	1.0053574078483507e-4
9503371	176	5.180358493817039e-5
9503371	177	2.523943840060383e-5
9503371	178	1.2788340427505318e-5
9503371	179	7.407976227113977e-6
9503371	180	5.17407988809282e-6
9503371	181	4.260411969880806e-6
9503371	182	7.459711196133867e-5
9503371	183	1.0893597936956212e-4
9503371	184	1.2351854820735753e-4
9503371	185	1.2921584129799157e-4
9503371	186	1.31723762024194e-4
9503371	187	1.3282230065669864e-4
9503371	188	1.336774294031784e-4
9503371	189	5.802042142022401e-5
9503371	190	2.1571278921328485e-5
9503371	191	7.219491180876503e-6
9503371	192	2.246775238745613e-6
9503371	193	6.771055041099316e-7
9503371	194	2.0143610868217365e-7
9503371	195	6.111116590545862e-8
9503371	196	2.044647953880485e-5
9503371	197	3.509720409056172e-5
9503371	198	4.2435665818629786e-5
9503371	199	4.5388169382931665e-5
9503371	200	4.653501309803687e-5
9503371	201	4.7135075874393806e-5
9503371	202	4.730914588435553e-5
9503371	203	3.1117702746996656e-5
9503371	204	2.0629684513551183e-5
9503371	205	1.6349660654668696e-5
9503371	206	1.5117107068363111e-5
9503371	207	1.4888576515659224e-5
9503371	208	1.4893205843691248e-5
9503371	209	1.4951864613976795e-5
9503371	210	1.5057144992169924e-5
9503371	211	1.6651170881232247e-5
9503371	212	1.9152088498231024e-5
9503371	213	2.156339724024292e-5
9503371	214	2.3352953576250002e-5
9503371	215	2.4384784410358407e-5
9503371	216	2.4837845558067784e-5
9503371	217	2.234083331131842e-5
9503371	218	1.750144838297274e-5
9503371	219	1.2417850484780502e-5
9503371	220	8.150903340720106e-6
9503371	221	5.057991984358523e-6
9503371	222	3.0282451461971505e-6
9503371	223	1.747949227137724e-6
9503371	224	9.871388328974717e-7
9503371	225	5.489973773364909e-7
9503371	226	2.9970291848258057e-7
9503371	227	1.6125618174100964e-7
9503371	228	8.694740216697028e-8
9503371	229	4.739939640785451e-8
9503371	230	2.636885376716691e-8
9503371	231	2.963961014756933e-5
9503371	232	4.8223060730379075e-5
9503371	233	5.635015622829087e-5
9503371	234	5.961948409094475e-5
9503371	235	6.102305997046642e-5
9503371	236	6.195293826749548e-5
9503371	237	6.249223952181637e-5
9503371	238	3.235568874515593e-5
9503371	239	1.3323377970664296e-5
9503371	240	4.909133622277295e-6
9503371	241	1.7000021443891455e-6
9503371	242	5.70021200019255e-7
9503371	243	1.893475740644135e-7
9503371	244	6.368065186279637e-8
9503371	245	2.2660133325302922e-8
9503371	246	4.592061486619059e-7
9503371	247	6.020050022925716e-7
9503371	248	6.429139602914802e-7
9503371	249	6.573146720256773e-7
9503371	250	6.647515533586557e-7
9503371	251	6.710645266139181e-7
9503371	252	1.747911846905481e-5
9503371	253	3.0483348382404074e-5
9503371	254	3.757687591132708e-5
9503371	255	4.104608888155781e-5
9503371	256	4.270418867236003e-5
9503371	257	4.356077261036262e-5
9503371	258	4.41880474681966e-5
9503371	259	5.399968722485937e-5
9503371	260	6.880214641569182e-5
9503371	261	8.136717224260792e-5
9503371	262	8.976837125374004e-5
9503371	263	9.480449080001563e-5
9503371	264	9.757890074979514e-5
9503371	265	9.906951891025528e-5
9503371	266	7.478638144675642e-5
9503371	267	4.821164839086123e-5
9503371	268	2.8390029910951853e-5
9503371	269	1.606909245310817e-5
9503371	270	9.293674338550773e-6
9503371	271	5.80150799578405e-6
9503371	272	4.052949407196138e-6
9503371	273	4.1432896978221834e-5
9503371	274	6.552532431669533e-5
9503371	275	7.836466829758137e-5
9503371	276	8.423937106272206e-5
9503371	277	8.689779497217387e-5
9503371	278	8.82600070326589e-5
9503371	279	8.911004988476634e-5
9503371	280	5.0193702918477356e-5
9503371	281	2.5503793949610554e-5
9503371	282	1.2013761079288088e-5
9503371	283	5.378037712944206e-6
9503371	284	2.326893536519492e-6
9503371	285	9.84468329079391e-7
9503371	286	4.109643896299531e-7
9503371	287	6.0012343965354376e-6
9503371	288	1.1452544640633278e-5
9503371	289	1.497874291089829e-5
9503371	290	1.6892112398636527e-5
9503371	291	1.782679646566976e-5
9503371	292	1.8256625480717048e-5
9503371	293	1.8458946215105243e-5
9503371	294	1.356203847535653e-5
9503371	295	8.799313945928589e-6
9503371	296	5.948646048636874e-6
9503371	297	4.648807134799426e-6
9503371	298	4.178183644398814e-6
9503371	299	4.065649591211695e-6
9503371	300	4.076777258887887e-6
9503371	301	3.762411779462127e-6
9503371	302	3.342059017086285e-6
9503371	303	3.024550323971198e-6
9503371	304	2.808057161018951e-6
9503371	305	2.6629786589182913e-6
9503371	306	2.5798121896514203e-6
9503371	307	2.5347844712086953e-6
9503371	308	2.318662609468447e-6
9503371	309	1.9503706880641403e-6
9503371	310	1.526995674794307e-6
9503371	311	1.1292281669739168e-6
9503371	312	7.968485533638159e-7
9503371	313	5.411069423644221e-7
9503371	314	3.5763227401730546e-7
9503371	315	2.3204673027521494e-7
9503371	316	1.4376318802078458e-7
9503371	317	8.739735335439036e-8
9503371	318	5.311062878377015e-8
9503371	319	3.289901684411234e-8
9503371	320	2.1034889385873612e-8
9503371	321	1.4022885075348768e-8
9503371	322	9.985882570617832e-6
9503371	323	1.1058588825108018e-5
9503371	324	8.865355084708426e-6
9503371	325	8.369159331778064e-6
9503371	326	8.64446883497294e-6
9503371	327	8.897848601918668e-6
9503371	328	8.908496056392323e-6
9503371	329	3.653625526567339e-6
9503371	330	1.2307118595344946e-6
9503371	331	3.8889228903826734e-7
9503371	332	1.2073712696292205e-7
9503371	333	3.9076251567848885e-8
9503371	334	1.5028142286155344e-8
9503371	335	8.356082048521785e-9
9503371	336	6.417580689088709e-9
9503371	337	2.0768817421412678e-7
9503371	338	2.4860224812073284e-7
9503371	339	2.591801546714123e-7
9503371	340	2.654266779700265e-7
9503371	341	2.707168960114359e-7
9503371	342	2.756173387297167e-7
9503371	343	1.4670737073174678e-5
9503371	344	2.2307420294964686e-5
9503371	345	2.541423418733757e-5
9503371	346	2.670631329237949e-5
9503371	347	2.7316726118442602e-5
9503371	348	2.7747650165110826e-5
9503371	349	2.813722130667884e-5
9503371	350	5.4044277931097895e-5
9503371	351	7.348910003202036e-5
9503371	352	8.326472743647173e-5
9503371	353	8.142169826896861e-5
9503371	354	7.733461097814143e-5
9503371	355	7.499847561120987e-5
9503371	356	7.459853077307343e-5
9503371	357	3.8669328205287457e-5
9503371	358	1.533335671410896e-5
9503371	359	5.209916707826778e-6
9503371	360	1.9209396668884438e-6
9503371	361	1.0091911235576845e-6
9503371	362	7.735969234090589e-7
9503371	363	7.163164355006302e-7
9503371	364	1.8693479830744764e-7
9503371	365	4.473603354426814e-8
9503371	366	1.915726352308411e-5
9503371	367	2.4979071895359084e-5
9503371	368	2.61705517914379e-5
9503371	369	2.7261519790044986e-5
9503371	370	2.8638221920118667e-5
9503371	371	2.982240039273165e-5
9503371	372	9.108211088459939e-6
9503371	373	2.2584497401112458e-6
9503371	374	5.104437263980799e-7
9503371	375	1.1206402916741354e-7
9503371	376	2.7547985226306082e-8
9503371	377	1.0386856708066716e-8
9503371	378	6.991008216772343e-9
9503371	379	7.778699000482447e-6
9503371	380	1.1749422810680699e-5
9503371	381	1.3245552509033587e-5
9503371	382	1.3818480510963127e-5
9503371	383	1.4104324691288639e-5
9503371	384	1.4223009202396497e-5
9503371	385	1.3027491149841808e-5
9503371	386	7.037573595880531e-6
9503371	387	4.218250523990719e-6
9503371	388	3.4367078569630394e-6
9503371	389	3.344111974001862e-6
9503371	390	3.388813865967677e-6
9503371	391	3.5494072108122054e-6
9503371	392	3.776999164983863e-6
9503371	393	1.421220167685533e-5
9503371	394	2.4403891075053252e-5
9503371	395	3.085095522692427e-5
9503371	396	3.453040335443802e-5
9503371	397	3.487285357550718e-5
9503371	398	3.203983942512423e-5
9503371	399	3.0321632948471233e-5
9503371	400	1.7525935618323274e-5
9503371	401	7.984032890817616e-6
9503371	402	3.252675014664419e-6
9503371	403	1.2440115142453578e-6
9503371	404	4.571270721953624e-7
9503371	405	1.6686379922248307e-7
9503371	406	6.277846864577441e-8
9503371	407	2.6453134793769095e-8
9503371	408	1.251770775922978e-8
9503371	409	8.311233479219027e-9
9503371	410	9.671052403348313e-9
9503371	411	1.0266453465135328e-8
9503371	412	1.0328623289979078e-8
9503371	413	9.335084705242025e-9
9503371	414	1.3817420949635562e-6
9503371	415	2.1583016405202216e-6
9503371	416	2.5447093321417924e-6
9503371	417	2.2746964987163665e-6
9503371	418	2.3117343062040163e-6
9503371	419	2.5016588551807217e-6
9503371	420	2.7318803859088803e-6
9503371	421	1.021464413497597e-6
9503371	422	3.163925157423364e-7
9503371	423	9.741469142454662e-8
9503371	424	3.2953550999081926e-8
9503371	425	1.5583665913254663e-8
9503371	426	1.085472689510425e-8
9503371	427	9.571420989118451e-9
9503371	428	9.229469632998644e-9
9503371	429	2.7289840431876655e-7
9503371	430	3.2372972214034235e-7
9503371	431	3.3894409057211305e-7
9503371	432	3.490169149245048e-7
9503371	433	2.849513123237557e-7
9503371	434	2.1948447681552352e-7
9503371	435	1.3359216609387659e-5
9503371	436	1.923337003972847e-5
9503371	437	2.14740757655818e-5
9503371	438	2.198527909058612e-5
9503371	439	2.3159203919931315e-5
9503371	440	2.488582322257571e-5
9503371	441	2.705627412069589e-5
9503371	442	4.859616456087679e-5
9503371	443	6.122676859376952e-5
9503371	444	6.694863259326667e-5
9503371	445	6.985834625083953e-5
9503371	446	7.185964932432398e-5
9503371	447	7.360991730820388e-5
9503371	448	7.524040120188147e-5
9503371	449	3.220383950974792e-5
9503371	450	1.136831269832328e-5
9503371	451	4.3118952817167155e-6
9503371	452	2.2250173969950993e-6
9503371	453	1.6543242509214906e-6
9503371	454	1.5171787026702077e-6
9503371	455	1.5004650322225643e-6
9503371	456	3.857794581563212e-5
9503371	457	5.009735104977153e-5
9503371	458	5.351434083422646e-5
9503371	459	5.501610939973034e-5
9503371	460	5.613375469692983e-5
9503371	461	5.715658699045889e-5
9503371	462	5.81430722377263e-5
9503371	463	1.667842843744438e-5
9503371	464	3.92612400901271e-6
9503371	465	8.274063816315902e-7
9503371	466	1.6792705537227448e-7
9503371	467	3.808985837849832e-8
9503371	468	1.3708731039230315e-8
9503371	469	9.227061781302837e-9
9503371	470	1.8741469830274582e-5
9503371	471	2.8060938348062336e-5
9503371	472	3.141547495033592e-5
9503371	473	3.261041274527088e-5
9503371	474	3.319981260574423e-5
9503371	475	3.3602307667024434e-5
9503371	476	3.391817881492898e-5
9503371	477	2.1208768885117024e-5
9503371	478	1.5473851817660034e-5
9503371	479	1.3717502042709384e-5
9503371	480	1.331323255726602e-5
9503371	481	1.330447139480384e-5
9503371	482	1.339568552793935e-5
9503371	483	1.35109803522937e-5
9503371	484	3.253979957662523e-5
9503371	485	5.2883140597259626e-5
9503371	486	6.572253187187016e-5
9503371	487	7.20968164387159e-5
9503371	488	7.480364729417488e-5
9503371	489	7.585066487081349e-5
9503371	490	7.602330151712522e-5
9503371	491	5.2485742344288155e-5
9503371	492	2.8419317459338345e-5
9503371	493	1.3264456356409937e-5
9503371	494	5.633027740259422e-6
9503371	495	2.2543104023498017e-6
9503371	496	8.699911404619343e-7
9503371	497	3.3030894996954885e-7
9503371	498	1.2619892686416279e-7
9503371	499	5.037355421677603e-8
9503371	500	2.245945118772852e-8
9503371	501	1.2190636056175208e-8
9503371	502	8.401601192531416e-9
9503371	503	6.978822852943267e-9
9503371	504	6.424262899429323e-9
9503371	505	1.9791228623944335e-5
9503371	506	3.016744631167967e-5
9503371	507	3.425919931032695e-5
9503371	508	3.5883298551198095e-5
9503371	509	3.662873132270761e-5
9503371	510	3.7168363633099943e-5
9503371	511	3.767976522794925e-5
9503371	512	1.70629245985765e-5
9503371	513	6.155385563033633e-6
9503371	514	2.0218656118231593e-6
9503371	515	6.351021397676959e-7
9503371	516	1.9798204675680608e-7
9503371	517	6.40480095626117e-8
9503371	518	2.3314845165600673e-8
9503371	519	1.0966974883785952e-8
9503371	520	7.835920996512868e-7
9503371	521	9.733262231748085e-7
9503371	522	1.0172444717682083e-6
9503371	523	1.0331956445952528e-6
9503371	524	1.0436327784191235e-6
9503371	525	1.0552843150435365e-6
9503371	526	4.291324512450956e-5
9503371	527	6.9303467171266675e-05
9503371	528	8.133680967148393e-5
9503371	529	8.651269308757037e-5
9503371	530	8.888596494216472e-5
9503371	531	9.0544912382029e-5
9503371	532	9.181805944535881e-5
9503371	533	1.1152413935633376e-4
9503371	534	1.3452264829538763e-4
9503371	535	1.4990453200880438e-4
9503371	536	1.5826809976715595e-4
9503371	537	1.6239183605648577e-4
9503371	538	1.6444244829472154e-4
9503371	539	1.65466102771461e-4
9503371	540	1.0749048669822514e-4
9503371	541	5.7955869124270976e-5
9503371	542	2.9316510335775092e-5
9503371	543	1.5178853573161177e-5
9503371	544	8.723722203285433e-6
9503371	545	5.907139893679414e-6
9503371	546	4.86775297758868e-6
9503371	547	8.325937233166769e-5
9503371	548	1.2174843141110614e-4
9503371	549	1.3802819012198597e-4
9503371	550	1.4460876991506666e-4
9503371	551	1.4728479436598718e-4
9503371	552	1.48962382809259e-4
9503371	553	1.4994529192335904e-4
9503371	554	6.822751311119646e-5
9503371	555	2.7173884518560953e-5
9503371	556	9.902790225169156e-6
9503371	557	3.439240344960126e-6
9503371	558	1.1565355180209735e-6
9503371	559	3.8276138525361603e-7
9503371	560	1.2718173536541144e-7
9503371	561	1.9549319404177368e-5
9503371	562	3.484479384496808e-5
9503371	563	4.304025060264394e-5
9503371	564	4.675080344895832e-5
9503371	565	4.823272320209071e-5
9503371	566	4.89336671307683e-5
9503371	567	4.92486942675896e-5
9503371	568	3.3694661397021264e-5
9503371	569	2.2669779355055653e-5
9503371	570	1.776150929799769e-5
9503371	571	1.6146685084095225e-5
9503371	572	1.5748830264783464e-5
9503371	573	1.5747255019959994e-5
9503371	574	1.573546978761442e-5
9503371	575	1.5442230505868793e-5
9503371	576	7.509029092034325e-5
9503371	577	9.632918954594061e-5
9503371	578	9.626428800402209e-5
9503371	579	9.266504639526829e-5
9503371	580	9.073298861039802e-5
9503371	581	8.972390787675977e-5
9503371	582	7.228634785860777e-5
9503371	583	4.84610500279814e-5
9503371	584	2.8596365154953673e-5
9503371	585	1.5434901797561906e-5
9503371	586	7.828486559446901e-6
9503371	587	3.806855602306314e-6
9503371	588	1.7944872752195806e-6
9503371	589	8.245266940321017e-7
9503371	590	3.727316197910113e-7
9503371	591	1.6874993491455825e-7
9503371	592	7.743401653215187e-8
9503371	593	3.7020917886820826e-8
9503371	594	1.9237049286857655e-8
9503371	595	1.1451379400284623e-8
9503371	596	2.8837532227043994e-5
9503371	597	4.731683657155372e-5
9503371	598	5.5571003031218424e-5
9503371	599	5.918257375014946e-5
9503371	600	6.093610863899812e-5
9503371	601	6.176916940603405e-5
9503371	602	6.261473026825115e-5
9503371	603	3.344878859934397e-5
9503371	604	1.4333884791994933e-5
9503371	605	5.555192728934344e-6
9503371	606	2.0440484149730764e-6
9503371	607	7.323133104364388e-7
9503371	608	2.5967750616473495e-7
9503371	609	9.324519822939692e-8
9503371	610	3.517405033903742e-8
9503371	611	5.110235292704601e-7
9503371	612	6.811771413595125e-7
9503371	613	7.336276439673384e-7
9503371	614	7.527970637966064e-7
9503371	615	7.570384354949056e-7
9503371	616	7.623394253641891e-7
9503371	617	1.9269862605142407e-5
9503371	618	3.403562732273713e-5
9503371	619	4.204137803753838e-5
9503371	620	4.8342695663450286e-5
9503371	621	4.906693720840849e-5
9503371	622	4.8623685870552436e-5
9503371	623	4.845923831453547e-5
9503371	624	6.701529491692781e-5
9503371	625	8.985456224763766e-5
9503371	626	1.0445358202559873e-4
