## Supplemental Files 1-12 for "Chemical Mixtures in River Basins: Combining Additive and Independent Effects with Probabilistic Risk Modelling": MCPA.csv (part 7 of 18)

SubCatchment	Day	Concentration
9503371	627	1.128305884776637e-4
9503371	628	1.1747383541660383e-4
9503371	629	1.1993494990747422e-4
9503371	630	1.2116254947613925e-4
9503371	631	8.983199950307608e-5
9503371	632	5.631550811813213e-5
9503371	633	3.2425734389107674e-5
9503371	634	1.8189042748417705e-5
9503371	635	1.0420128091936931e-5
9503371	636	6.401322480087401e-6
9503371	637	4.4442990656534676e-6
9503371	638	4.4501932279672474e-5
9503371	639	7.093424937920645e-5
9503371	640	8.593557140557095e-5
9503371	641	9.355640941066667e-5
9503371	642	9.75160364760086e-5
9503371	643	9.964516357285902e-5
9503371	644	1.0093140735989437e-4
9503371	645	5.888569285161793e-5
9503371	646	3.112707781838253e-5
9503371	647	1.531256566522643e-5
9503371	648	7.178296073107049e-6
9503371	649	3.261211759308935e-6
9503371	650	1.4518470834445907e-6
9503371	651	6.386629820553935e-7
9503371	652	6.825434411439346e-6
9503371	653	1.3151891835150309e-5
9503371	654	1.7399119315086864e-5
9503371	655	1.9779727153945714e-5
9503371	656	2.0981837224098854e-5
9503371	657	2.1547159121837467e-5
9503371	658	2.1766791178379208e-5
9503371	659	1.6443105778307654e-5
9503371	660	1.1454009836597834e-5
9503371	661	8.459564014628995e-6
9503371	662	6.9935003921273164e-6
9503371	663	6.436066996684531e-6
9503371	664	6.2265057749755215e-6
9503371	665	6.129117537057027e-6
9503371	666	5.772191343567101e-6
9503371	667	5.438838343252428e-6
9503371	668	5.304586920829024e-6
9503371	669	5.354282620828599e-6
9503371	670	5.496894118550699e-6
9503371	671	5.6504168242099695e-6
9503371	672	5.767995844507823e-6
9503371	673	5.506900379259605e-6
9503371	674	4.8251808948407415e-6
9503371	675	3.906656729668612e-6
9503371	676	2.958822506116121e-6
9503371	677	2.1294561065587914e-6
9503371	678	1.4734987416886725e-6
9503371	679	9.88584815786453e-7
9503371	680	6.473081270996772e-7
9503371	681	4.157884632149944e-7
9503371	682	2.631662425756076e-7
9503371	683	1.6470018238123885e-7
9503371	684	1.0242597170417866e-7
9503371	685	6.365458915524869e-8
9503371	686	3.9302591403611586e-8
9503371	687	1.1646493476291653e-5
9503371	688	1.9641311155282892e-5
9503371	689	2.350985050725285e-5
9503371	690	2.5192452085320838e-5
9503371	691	2.59314983850345e-5
9503371	692	2.6296062060282566e-5
9503371	693	2.6521365725784563e-5
9503371	694	1.5160871043917723e-5
9503371	695	6.808327725593699e-6
9503371	696	2.703569407458417e-6
9503371	697	9.657688906372641e-7
9503371	698	3.3198628557329357e-7
9503371	699	1.1185046133732612e-7
9503371	700	3.8992791218106504e-8
9503371	701	1.5258294183695398e-8
9503371	702	4.84764655084291e-7
9503371	703	6.353121193569677e-7
9503371	704	6.729553092554852e-7
9503371	705	6.509515060315607e-7
9503371	706	6.329048574116314e-7
9503371	707	6.217152872523002e-7
9503371	708	1.3961573131382465e-5
9503371	709	2.4398588720941916e-5
9503371	710	3.0285133107099682e-5
9503371	711	3.329224273329601e-5
9503371	712	3.48149478668347e-5
9503371	713	3.5619970731204376e-5
9503371	714	3.609523628256284e-5
9503371	715	4.414231443661265e-5
9503371	716	5.642245741910301e-5
9503371	717	6.979249155847356e-5
9503371	718	8.152994269039482e-5
9503371	719	9.005330502986908e-5
9503371	720	1.0090901923831552e-4
9503371	721	1.0445816587889567e-4
9503371	722	6.935689452802762e-5
9503371	723	3.7599598726956174e-5
9503371	724	1.8652535800356418e-5
9503371	725	9.16015233087819e-6
9503371	726	4.847125183005119e-6
9503371	727	2.9870745947846444e-6
9503371	728	2.2185245143191423e-6
9503371	729	7.81929088589095e-7
9503371	730	2.431275447634107e-7
9503371	731	3.315925278002396e-5
9503371	732	4.856423402088694e-5
9503371	733	5.274575232760981e-5
9503371	734	5.366181721910834e-5
9503371	735	5.412357859313488e-5
9503371	736	5.4661297326674685e-5
9503371	737	5.5281670938711613e-5
9503371	738	2.475796100043226e-5
9503371	739	9.572445378580596e-6
9503371	740	3.3724923014233354e-6
9503371	741	1.1262656016697292e-6
9503371	742	3.6648484069701226e-7
9503371	743	1.1665152754858354e-7
9503371	744	3.9621379954724034e-8
9503371	745	9.810894880502019e-6
9503371	746	1.6447476809844375e-5
9503371	747	1.9443159544607624e-5
9503371	748	2.0603563825716265e-5
9503371	749	2.0957271772203967e-5
9503371	750	2.084111110889353e-5
9503371	751	2.0700863387901336e-5
9503371	752	1.1575505595828872e-5
9503371	753	6.352158379741013e-6
9503371	754	4.5546735236712266e-6
9503371	755	4.169048224866856e-6
9503371	756	4.19851630795165e-6
9503371	757	4.297717623558128e-6
9503371	758	4.3855093281308655e-6
9503371	759	4.04105412599165e-6
9503371	760	3.901984200638253e-6
9503371	761	4.057665137224831e-6
9503371	762	4.375956905278144e-6
9503371	763	4.700001227320172e-6
9503371	764	4.956693373969756e-6
9503371	765	5.131106263434049e-6
9503371	766	4.664554126065923e-6
9503371	767	3.74853698303923e-6
9503371	768	2.729693960645818e-6
9503371	769	1.8510729660192737e-6
9503371	770	1.1905267456313595e-6
9503371	771	8.869600947036815e-7
9503371	772	6.564324053215387e-7
9503371	773	4.346563855506247e-7
9503371	774	2.576539088749996e-7
9503371	775	1.4102745637956104e-7
9503371	776	7.744513652596652e-8
9503371	777	4.0729752015522536e-8
9503371	778	2.128463627570909e-8
9503371	779	1.3475283111574754e-8
9503371	780	5.257337306829868e-6
9503371	781	7.3686501309566665e-6
9503371	782	7.529830782004865e-6
9503371	783	7.04896137904143e-6
9503371	784	6.880376531626098e-6
9503371	785	7.017550615273649e-6
9503371	786	7.351392468990525e-6
9503371	787	3.0470139336102875e-6
9503371	788	1.0179589935432887e-6
9503371	789	3.2067677580016607e-7
9503371	790	1.0214168355560105e-7
9503371	791	3.532338510581212e-8
9503371	792	1.653471670692852e-8
9503371	793	1.1162952340271204e-8
9503371	794	4.95803192279709e-7
9503371	795	5.980106720926415e-7
9503371	796	6.192894375089963e-7
9503371	797	6.160540806376957e-7
9503371	798	5.143688781572564e-7
9503371	799	4.075196784469881e-7
9503371	800	3.603092295634269e-7
9503371	801	2.1375040887505747e-5
9503371	802	3.0855640943627805e-5
9503371	803	3.5052362363785505e-5
9503371	804	3.7869616789976135e-5
9503371	805	3.983100032201037e-5
9503371	806	4.161262040724978e-5
9503371	807	4.325801273807883e-5
9503371	808	7.051128341117874e-5
9503371	809	8.774230082053691e-5
9503371	810	9.579722245689481e-5
9503371	811	9.978799062082544e-5
9503371	812	1.0226845915894955e-4
9503371	813	1.0419244063086808e-4
9503371	814	1.0592846956569701e-4
9503371	815	5.017618605052121e-5
9503371	816	1.9170669474988244e-5
9503371	817	7.414256288029719e-6
9503371	818	3.477473455859581e-6
9503371	819	2.318223550901166e-6
9503371	820	1.839546257542679e-6
9503371	821	1.4291124443843728e-6
9503371	822	3.2013253076002e-5
9503371	823	3.9762304368196055e-5
9503371	824	4.04656893806532e-5
9503371	825	3.9831404137657955e-5
9503371	826	4.112975875614211e-5
9503371	827	4.365517452242784e-5
9503371	828	4.668185647460632e-5
9503371	829	1.318188151344657e-5
9503371	830	3.052369720535353e-6
9503371	831	6.412630000340869e-7
9503371	832	1.3428143574856222e-7
9503371	833	3.513237700758509e-8
9503371	834	1.6550790959968253e-8
9503371	835	1.3163150569539539e-8
9503371	836	1.7844980902737007e-5
9503371	837	2.6354235160397366e-5
9503371	838	2.8388903956511058e-5
9503371	839	2.911639239755459e-5
9503371	840	2.9823453587596305e-5
9503371	841	3.052847023354843e-5
9503371	842	3.113690763711929e-5
9503371	843	1.833051828725729e-5
9503371	844	1.2988090020371601e-5
9503371	845	1.1545222150743939e-5
9503371	846	1.1292814633634407e-5
9503371	847	1.1338152035023086e-5
9503371	848	1.145690657722298e-5
9503371	849	1.1588716915866826e-5
9503371	850	2.4214214136009105e-5
9503371	851	3.882648888975382e-5
9503371	852	4.8669833631720394e-5
9503371	853	5.3761399612994865e-5
9503371	854	5.6039527407847345e-5
9503371	855	5.701764894183725e-5
9503371	856	5.7306489907205105e-5
9503371	857	4.1008563130162656e-5
9503371	858	2.337792466278188e-5
9503371	859	1.1598492164921481e-5
9503371	860	5.278000116959447e-6
9503371	861	2.276485020047403e-6
9503371	862	9.525147106614895e-7
9503371	863	3.9351229474959837e-7
9503371	864	1.6375311417959892e-7
9503371	865	7.11615655291098e-8
9503371	866	3.418171345970222e-8
9503371	867	1.9433482378872213e-8
9503371	868	1.352022582779e-8
9503371	869	1.1119391629677011e-8
9503371	870	1.0096176339402518e-8
9503371	871	1.8240489225718193e-5
9503371	872	2.741961543506477e-5
9503371	873	3.091106555075385e-5
9503371	874	3.2250871299766004e-5
9503371	875	3.265174018451944e-5
9503371	876	3.287750223535113e-5
9503371	877	3.254191324231215e-5
9503371	878	1.3278815458761528e-5
9503371	879	4.264926701580407e-6
9503371	880	1.2772152331308462e-6
9503371	881	3.52706365447375e-7
9503371	882	1.0311305231880397e-7
9503371	883	3.63873340347709e-8
9503371	884	1.761753587459225e-8
9503371	885	5.221942274147295e-7
9503371	886	6.355571144922578e-7
9503371	887	6.690781333418272e-7
9503371	888	6.865021759949741e-7
9503371	889	6.998473622843449e-7
9503371	890	7.130970516300295e-7
9503371	891	7.265692829605541e-7
9503371	892	3.842815931420773e-5
9503371	893	5.897547089261934e-5
9503371	894	6.749228487024084e-5
9503371	895	7.112945604603738e-5
9503371	896	7.217952224891633e-5
9503371	897	7.289664790732786e-5
9503371	898	7.349099178100005e-5
9503371	899	1.0126065171789378e-4
9503371	900	1.2533117842394859e-4
9503371	901	1.3829951058141887e-4
9503371	902	1.4448417641688138e-4
9503371	903	1.4720851322636008e-4
9503371	904	1.486099063185975e-4
9503371	905	1.495140604674816e-4
9503371	906	8.557888941140845e-5
9503371	907	4.00203607568983e-5
9503371	908	1.7926371583598666e-5
9503371	909	8.716217053006403e-6
9503371	910	5.122032689541811e-6
9503371	911	3.7717586565122474e-6
9503371	912	3.2683178687875625e-6
9503371	913	6.526770448544994e-5
9503371	914	9.238550410373136e-5
9503371	915	1.0265991295455024e-4
9503371	916	1.0616019426379353e-4
9503371	917	1.0936953913187608e-4
9503371	918	1.1136676039313897e-4
9503371	919	1.130793389165774e-4
9503371	920	4.628912211046554e-5
9503371	921	1.646870259719435e-5
9503371	922	5.354178938432597e-6
9503371	923	1.6459915741506848e-6
9503371	924	4.944752731717017e-7
9503371	925	1.494937151846898e-7
9503371	926	4.848338974738908e-8
9503371	927	2.164209945476614e-5
9503371	928	3.650203507277183e-5
9503371	929	4.3480595195433125e-5
9503371	930	4.627581802196801e-5
9503371	931	4.734213507617824e-5
9503371	932	4.7869154514046386e-5
9503371	933	4.8077628889586776e-5
9503371	934	2.997817864525132e-5
9503371	935	1.8372471458860673e-5
9503371	936	1.372641054331325e-5
9503371	937	1.237907781614922e-5
9503371	938	1.2169426554464735e-5
9503371	939	1.2232291737745982e-5
9503371	940	1.3995994777360465e-5
9503371	941	1.444779809389729e-5
9503371	942	1.5275685655069537e-5
9503371	943	1.665420495555736e-5
9503371	944	1.8167185771744698e-5
9503371	945	1.930878897837829e-5
9503371	946	2.0036346541019157e-5
9503371	947	2.0291512555559166e-5
9503371	948	1.7652357200859115e-5
9503371	949	1.3541835869546048e-5
9503371	950	9.495685844740365e-6
9503371	951	6.209716957528144e-6
9503371	952	3.85344355890993e-6
9503371	953	2.2914214241609443e-6
9503371	954	1.3264868812257191e-6
9503371	955	7.5214870776108e-7
9503371	956	4.2127010146941757e-7
9503371	957	3.001347295139567e-7
9503371	958	1.680844832208095e-7
9503371	959	8.500653336795949e-8
9503371	960	4.3003556271514753e-8
9503371	961	2.4186354252719866e-8
9503371	962	2.0599794879672118e-5
9503371	963	3.109984390903264e-5
9503371	964	3.3264263038290665e-5
9503371	965	3.157083847327158e-5
9503371	966	3.184537126799114e-5
9503371	967	3.05912944895681e-5
9503371	968	2.5430139430682175e-5
9503371	969	8.56640144775156e-6
9503371	970	2.4460455279040616e-6
9503371	971	5.794196340502822e-7
9503371	972	1.3247563401819207e-7
9503371	973	3.908477452796433e-8
9503371	974	1.7660610751590866e-8
9503371	975	1.2187416409403795e-8
9503371	976	1.3237074369953916e-7
9503371	977	1.6285899562262784e-7
9503371	978	1.7917120942456677e-7
9503371	979	1.9439103482454811e-7
9503371	980	2.1036788666606299e-7
9503371	981	2.2650147002423182e-7
9503371	982	2.390629276760592e-7
9503371	983	1.3100720934744459e-5
9503371	984	1.9870223695761524e-5
9503371	985	2.264812974317465e-5
9503371	986	2.3866899937274866e-5
9503371	987	2.4520422812202014e-5
9503371	988	2.4974779080366716e-5
9503371	989	2.535096245992463e-5
9503371	990	5.008742300560698e-5
9503371	991	6.76078925607726e-5
9503371	992	7.60718685341999e-5
9503371	993	7.976121560204774e-5
9503371	994	8.147050539264455e-5
9503371	995	8.248916128650308e-5
9503371	996	8.322903158841655e-5
9503371	997	4.535445987130515e-5
9503371	998	2.0008288629469462e-5
9503371	999	8.371401236217935e-6
9503371	1000	3.753620148927439e-6
9503371	1001	2.049239583357121e-6
9503371	1002	1.4441337725656922e-6
9503371	1003	1.2367788713163463e-6
9503371	1004	2.936002056230791e-5
9503371	1005	4.206472294754349e-5
9503371	1006	4.682406142819673e-5
9503371	1007	4.860891931457445e-5
9503371	1008	4.9443213356425986e-5
9503371	1009	4.998513395548798e-5
9503371	1010	5.037555820308626e-5
9503371	1011	2.0631419829442166e-5
9503371	1012	7.118880148482276e-6
9503371	1013	2.2173733214003732e-6
9503371	1014	6.519986754938145e-7
9503371	1015	1.8864943740481976e-7
9503371	1016	5.781696543749604e-8
9503371	1017	2.193662140825836e-8
9503371	1018	9.023174243338872e-6
9503371	1019	1.4883494259265717e-5
9503371	1020	1.748602880979888e-5
9503371	1021	1.8487822671886533e-05
9503371	1022	1.8865528545575216e-5
9503371	1023	1.9025743313250132e-5
9503371	1024	1.9115463146590628e-5
9503371	1025	1.2109904673707206e-5
9503371	1026	8.158880518749356e-6
9503371	1027	6.8375934461073484e-6
9503371	1028	6.5700101004040334e-6
9503371	1029	6.535681677632965e-6
9503371	1030	6.543523795699002e-6
9503371	1031	6.55072517474764e-6
9503371	1032	7.201072548923548e-6
9503371	1033	8.929931027523708e-6
9503371	1034	1.0989539987349417e-5
9503371	1035	1.271396831725724e-5
9503371	1036	1.3876161574444268e-5
9503371	1037	1.4513400856230874e-5
9503371	1038	1.476060424465686e-5
9503371	1039	1.2965458154212683e-5
9503371	1040	9.927802238962613e-6
9503371	1041	6.861256224510726e-6
9503371	1042	4.406226707942551e-6
9503371	1043	2.6847999379242538e-6
9503371	1044	1.5754192190797767e-6
9503371	1045	9.000719956020475e-7
9503371	1046	5.048836442256288e-7
9503371	1047	2.7907771027457784e-7
9503371	1048	1.535074858338703e-7
9503371	1049	8.478104973619338e-8
9503371	1050	4.80337405406317e-8
9503371	1051	2.8661069961799512e-8
9503371	1052	1.8478219843132138e-8
9503371	1053	8.667521797178779e-6
9503371	1054	1.3543664863391314e-5
9503371	1055	1.4827161066932604e-5
9503371	1056	1.4158094018057454e-5
9503371	1057	1.328487451246474e-5
9503371	1058	1.1997163710475434e-5
9503371	1059	1.0496042705199216e-5
9503371	1060	4.116002401133301e-6
9503371	1061	1.3446792763716076e-6
9503371	1062	4.168546752225666e-7
9503371	1063	1.3076649452159472e-7
9503371	1064	4.531991848466532e-8
9503371	1065	2.0229673936000836e-8
9503371	1066	1.2862557241533068e-8
9503371	1067	2.3522233050243813e-7
9503371	1068	2.8347616876089887e-7
9503371	1069	2.813451089878072e-7
9503371	1070	2.449505132062768e-7
9503371	1071	2.2890709772127593e-7
9503371	1072	2.093230762056919e-7
9503371	1073	1.5213018400572764e-7
9503371	1074	6.916203346918337e-6
9503371	1075	9.9878670880571e-6
9503371	1076	1.0577968168945517e-5
9503371	1077	9.73621899902355e-6
9503371	1078	9.393741493113339e-6
9503371	1079	9.521026186121162e-6
9503371	1080	1.0102132364409044e-5
9503371	1081	2.5089868358918466e-5
9503371	1082	3.1654290069127455e-5
9503371	1083	3.459444269537926e-5
9503371	1084	3.72156391676981e-5
9503371	1085	4.004574293503538e-5
9503371	1086	4.3004925828427076e-5
9503371	1087	4.59340590168722e-5
9503371	1088	2.1230043785180897e-5
9503371	1089	7.97226675786078e-6
9503371	1090	3.0163109840941615e-6
9503371	1091	1.3967846825835295e-6
9503371	1092	8.997669738164404e-7
9503371	1093	7.618099289175007e-7
9503371	1094	7.306091447389917e-7
9503371	1095	2.0669922662364115e-7
9503371	1096	1.9977356714662164e-5
9503371	1097	2.1578793166554533e-5
9503371	1098	1.8729611838352866e-5
9503371	1099	1.6783145838417113e-5
9503371	1100	1.670105484663509e-5
9503371	1101	1.634916952752974e-5
9503371	1102	1.5306761270039715e-5
9503371	1103	3.2396217193308985e-6
9503371	1104	6.101848271100607e-7
9503371	1105	1.1183455939089981e-7
9503371	1106	3.127596670537969e-8
9503371	1107	1.823623030361432e-8
9503371	1108	1.7177892885911206e-8
9503371	1109	1.6970084004697128e-8
9503371	1110	3.816090611508116e-6
9503371	1111	5.57284784008516e-6
9503371	1112	6.419859801098937e-6
9503371	1113	6.968173693167046e-6
9503371	1114	5.41629879080574e-6
9503371	1115	2.947816710729967e-6
9503371	1116	2.7320227218297077e-6
9503371	1117	1.8488434534447151e-6
9503371	1118	1.5987154711183393e-6
9503371	1119	1.6958064179561916e-6
9503371	1120	1.875648877103231e-6
9503371	1121	2.0669253899541218e-6
9503371	1122	2.2703263766743476e-6
9503371	1123	2.479123395460192e-6
9503371	1124	1.3150566701369826e-5
9503371	1125	2.033509917964693e-5
9503371	1126	2.363622115808539e-5
9503371	1127	2.572692210378591e-5
9503371	1128	2.7493288143887185e-5
9503371	1129	2.8803511668229476e-5
9503371	1130	3.0320765290525742e-5
9503371	1131	1.6201507605728693e-5
9503371	1132	6.336144906526897e-6
9503371	1133	2.091252099489793e-6
9503371	1134	6.295357479757513e-7
9503371	1135	1.879001274573966e-7
9503371	1136	6.075478609091078e-8
9503371	1137	2.8964274534359902e-8
9503371	1138	1.9531539052763947e-8
9503371	1139	1.873112154271439e-8
9503371	1140	2.0647973997256486e-8
9503371	1141	1.8682674962633428e-8
9503371	1142	2.392439490961351e-8
9503371	1143	2.1046165699090125e-8
9503371	1144	1.881796052316531e-8
9503371	1145	1.4900580254106899e-6
9503371	1146	2.3038230665406445e-6
9503371	1147	2.7521195988811087e-6
9503371	1148	3.0844755656289635e-6
9503371	1149	3.390327265151427e-6
9503371	1150	3.692761083584628e-6
9503371	1151	3.975977961090393e-6
9503371	1152	1.4902755083312513e-6
9503371	1153	4.02827225798319e-7
9503371	1154	1.0946283879320617e-7
9503371	1155	3.8127250689967696e-8
9503371	1156	2.2724849557675952e-8
9503371	1157	2.3444620467216737e-8
9503371	1158	2.1624602553060868e-8
9503371	1159	1.0803108096979486e-7
9503371	1160	1.3345980676149338e-7
9503371	1161	1.521221122402494e-7
9503371	1162	1.4934148850898055e-7
9503371	1163	1.5751940907193784e-7
9503371	1164	1.718844657716545e-7
9503371	1165	1.8149921743315645e-7
9503371	1166	1.2142092600697652e-5
9503371	1167	1.829940447350964e-5
9503371	1168	2.1697460397263058e-5
9503371	1169	2.4100689188344404e-5
9503371	1170	2.5939503757399507e-5
9503371	1171	2.748673978203442e-5
9503371	1172	2.8800408472307026e-5
9503371	1173	4.950374204781838e-5
9503371	1174	6.051648597349413e-5
9503371	1175	6.48258428554982e-5
9503371	1176	6.66630658088252e-5
9503371	1177	6.79920194670558e-5
9503371	1178	6.919231964275241e-5
9503371	1179	6.984845094848424e-5
9503371	1180	2.9718536097789183e-5
9503371	1181	1.0520181604078971e-5
9503371	1182	4.028172043035738e-6
9503371	1183	2.1036501038906863e-6
9503371	1184	1.5762691418785835e-6
9503371	1185	1.4482698134088423e-6
9503371	1186	1.4309563312053797e-6
9503371	1187	3.682438546093181e-5
9503371	1188	4.761018499266356e-5
9503371	1189	5.076424349681474e-5
9503371	1190	5.2137278544250876e-5
9503371	1191	5.3157276852289215e-5
9503371	1192	5.412639075075276e-5
9503371	1193	5.5088356020860374e-5
9503371	1194	1.5409401385113597e-5
9503371	1195	3.530961976139224e-6
9503371	1196	7.31010459276149e-7
9503371	1197	1.5146537180044106e-7
9503371	1198	4.0403360657137455e-8
9503371	1199	2.004748012041091e-8
9503371	1200	1.633410917634137e-8
9503371	1201	1.76748180820141e-5
9503371	1202	2.6370988052804023e-5
9503371	1203	2.9468110369634815e-5
9503371	1204	3.058060974581167e-5
9503371	1205	3.110929173999466e-5
9503371	1206	3.147749157506041e-5
9503371	1207	3.1801559089217335e-5
9503371	1208	2.048237729468383e-5
9503371	1209	1.5229144992190413e-5
9503371	1210	1.353878997178981e-5
9503371	1211	1.3124251381668728e-5
9503371	1212	1.3102765478834044e-5
9503371	1213	1.3195364772400353e-5
9503371	1214	1.3318929632077925e-5
9503371	1215	3.629310231190175e-5
9503371	1216	5.882766345166601e-5
9503371	1217	7.200812979135662e-5
9503371	1218	7.81075214035809e-5
9503371	1219	8.062897541094571e-5
9503371	1220	8.164050086634234e-5
9503371	1221	8.205090125557035e-5
9503371	1222	5.408637298387475e-5
9503371	1223	2.7441148631623946e-5
9503371	1224	1.1934092071896885e-5
9503371	1225	4.717906904261326e-6
9503371	1226	1.7585252862772904e-6
9503371	1227	6.349897034851892e-7
9503371	1228	2.286299860543295e-7
9503371	1229	8.599961631716724e-8
9503371	1230	3.6839061579030385e-8
9503371	1231	2.0065376915567867e-8
9503371	1232	1.431491547521091e-8
9503371	1233	1.2284102623993931e-8
9503371	1234	1.1528291210538555e-8
9503371	1235	1.1207428762816107e-8
9503371	1236	1.8981700122822076e-5
9503371	1237	2.8711188861052506e-5
9503371	1238	3.241010563215241e-5
9503371	1239	3.386601383681409e-5
9503371	1240	3.4637178032426164e-5
9503371	1241	3.5107765143038705e-5
9503371	1242	3.547593951225281e-5
9503371	1243	1.5656307368772104e-5
9503371	1244	5.507515652425354e-6
9503371	1245	1.773524104464741e-6
9503371	1246	5.540883876165026e-7
9503371	1247	1.7447730726871669e-7
9503371	1248	5.933714319894534e-8
9503371	1249	2.4765757444811243e-8
9503371	1250	7.391263920908386e-7
9503371	1251	9.102465696742001e-7
9503371	1252	9.498505733063212e-7
9503371	1253	9.657341024649213e-7
9503371	1254	9.745646138981101e-7
9503371	1255	9.841070323091117e-7
9503371	1256	9.90051262306224e-7
9503371	1257	4.001540219178423e-5
9503371	1258	6.40666694380343e-5
9503371	1259	7.510279829148203e-5
9503371	1260	8.012315083760768e-5
9503371	1261	8.178449934348464e-5
9503371	1262	8.277508459286764e-5
9503371	1263	8.341736975125968e-5
9503371	1264	1.0117148485733196e-4
9503371	1265	1.221066777361557e-4
9503371	1266	1.361906761303544e-4
9503371	1267	1.438002218492329e-4
9503371	1268	1.4746494707651436e-4
9503371	1269	1.4924111019354314e-4
9503371	1270	1.4994415687397122e-4
9503371	1271	9.703314572107047e-5
9503371	1272	5.227022120379843e-5
9503371	1273	2.6604549930198118e-5
9503371	1274	1.4006127457832918e-5
9503371	1275	8.249812708527315e-6
9503371	1276	5.777596925327089e-6
9503371	1277	4.664630068873521e-6
9503371	1278	7.625902071595192e-5
9503371	1279	1.1157563130836934e-4
9503371	1280	1.2644071830436587e-4
9503371	1281	1.3238965766504407e-4
9503371	1282	1.3485919043887407e-4
9503371	1283	1.362107286695391e-4
9503371	1284	1.3743033923674375e-4
9503371	1285	6.169841799419373e-5
9503371	1286	2.423266960249748e-5
9503371	1287	8.777746188570745e-6
9503371	1288	3.0225221507862443e-6
9503371	1289	1.0112354402735946e-6
9503371	1290	3.366137661942048e-7
9503371	1291	1.1466604377119438e-7
9503371	1292	1.812611662899144e-5
9503371	1293	3.2173575164051726e-5
9503371	1294	3.97380099457223e-5
9503371	1295	4.303882087697275e-5
9503371	1296	4.450227424968034e-5
9503371	1297	4.777551657753065e-5
9503371	1298	4.869656913797371e-5
9503371	1299	3.3699750929372385e-5
9503371	1300	2.5097824618569575e-5
9503371	1301	2.163852877856698e-5
9503371	1302	2.062535895674955e-5
9503371	1303	2.0475843484746292e-5
9503371	1304	2.054486503766384e-5
9503371	1305	2.0548628526739776e-5
9503371	1306	3.0633782444056123e-5
9503371	1307	4.623656423063949e-5
9503371	1308	6.0019054217264056e-5
9503371	1309	6.928999209776521e-5
9503371	1310	7.432648999383673e-5
9503371	1311	7.648858445463702e-5
9503371	1312	7.673352229176089e-5
9503371	1313	6.297840445768088e-5
9503371	1314	4.353365511633456e-5
9503371	1315	2.6497467843000777e-5
9503371	1316	1.4760888007003814e-5
9503371	1317	7.702761649852619e-6
9503371	1318	3.5974010188510874e-6
9503371	1319	1.5997205764506361e-6
9503371	1320	6.971083621465368e-7
9503371	1321	3.0426781449932605e-7
9503371	1322	1.3538070220420195e-7
9503371	1323	6.27575218459242e-8
9503371	1324	3.202530862722597e-8
9503371	1325	1.906758662073571e-8
9503371	1326	1.3616739735766714e-8
9503371	1327	2.6764033464132808e-5
9503371	1328	4.293215897632763e-5
9503371	1329	4.734085814561695e-5
9503371	1330	4.956867269356735e-5
9503371	1331	4.9814130761660635e-5
9503371	1332	4.9822036089608446e-5
9503371	1333	5.002237230655737e-5
9503371	1334	2.432110886729788e-5
9503371	1335	9.427279110241216e-6
9503371	1336	3.3145850011351286e-6
9503371	1337	1.1134550277347444e-6
9503371	1338	3.6850090623374854e-7
9503371	1339	1.2402361448948795e-7
9503371	1340	4.5405680992871567e-8
9503371	1341	4.0651974586580764e-7
9503371	1342	5.11798702973465e-7
9503371	1343	5.388100703385135e-7
9503371	1344	5.484649818754406e-7
9503371	1345	5.547137789108092e-7
9503371	1346	5.603831141343107e-7
9503371	1347	5.66438075111364e-7
9503371	1348	1.7039596059476025e-5
9503371	1349	2.8903268685098737e-5
9503371	1350	3.509645466692746e-5
9503371	1351	3.804701555054635e-5
9503371	1352	3.9456346712540835e-5
9503371	1353	4.013623401988298e-5
9503371	1354	4.056812031194568e-5
9503371	1355	5.806836998090148e-5
9503371	1356	7.816516153980047e-5
9503371	1357	9.263258834835142e-5
9503371	1358	1.0116333578480408e-4
9503371	1359	1.0569464939180762e-4
9503371	1360	1.0789068619487807e-4
9503371	1361	1.0884868970606476e-4
9503371	1362	7.876452582422644e-5
9503371	1363	4.792688923771493e-5
9503371	1364	2.689578650461044e-5
9503371	1365	1.4777797332499176e-5
9503371	1366	8.386713489016984e-6
9503371	1367	5.224116648605559e-6
9503371	1368	3.6735407320520608e-6
9503371	1369	4.0238959627458826e-5
9503371	1370	6.321103137452155e-5
9503371	1371	7.374028791673481e-5
9503371	1372	7.785024354234338e-5
9503371	1373	7.94108200352639e-5
9503371	1374	7.997778448043391e-5
9503371	1375	8.03772927611135e-5
9503371	1376	4.353656549938023e-5
9503371	1377	2.1169858882785775e-5
9503371	1378	9.530857823847327e-6
9503371	1379	4.077688117831713e-6
9503371	1380	1.686006726231426e-6
9503371	1381	6.833714110143774e-7
9503371	1382	2.754908621227514e-7
9503371	1383	6.355842288030544e-6
9503371	1384	1.1881408681801986e-5
9503371	1385	1.5199999324977398e-5
9503371	1386	1.6828686057124287e-5
9503371	1387	1.7716645743348636e-5
9503371	1388	1.8126924260286614e-5
9503371	1389	1.826781408453826e-5
9503371	1390	1.3322576705832034e-5
9503371	1391	9.185142516798805e-6
9503371	1392	7.002626716712257e-6
9503371	1393	6.14123564446345e-6
9503371	1394	5.9088797570439056e-6
9503371	1395	5.904868885409087e-6
9503371	1396	5.951800176262623e-6
9503371	1397	5.692325430572964e-6
9503371	1398	3.591550557757728e-5
9503371	1399	5.030984539189376e-5
9503371	1400	5.063531352789141e-5
9503371	1401	4.741541124531068e-5
9503371	1402	4.468865881790407e-5
9503371	1403	4.2976331315003335e-5
9503371	1404	3.6803659895667806e-5
9503371	1405	2.765490353340283e-5
9503371	1406	1.8714061297941953e-5
9503371	1407	1.1669899322441779e-5
9503371	1408	6.830719485151349e-6
9503371	1409	3.752485326913302e-6
9503371	1410	1.8639480003912468e-6
9503371	1411	7.948189022499719e-7
9503371	1412	3.203047356237221e-7
9503371	1413	1.3544575949708815e-7
9503371	1414	6.158631293828876e-8
9503371	1415	3.33156222609432e-8
9503371	1416	2.1850382836419158e-8
9503371	1417	1.6838560767951094e-8
9503371	1418	7.160832410590956e-6
9503371	1419	1.0984254913637415e-5
9503371	1420	1.233334478456527e-5
9503371	1421	1.198686095449375e-5
9503371	1422	1.1639075637503993e-5
9503371	1423	1.1541595085873269e-5
9503371	1424	1.1597659977269359e-5
9503371	1425	5.087183126306627e-6
9503371	1426	1.7468903479311848e-6
9503371	1427	5.580105835178983e-7
9503371	1428	1.7887931846871652e-7
9503371	1429	6.281428710508408e-8
9503371	1430	2.7702675708951574e-8
9503371	1431	1.7326602375078437e-8
9503371	1432	2.011787074707172e-7
9503371	1433	2.024926715193942e-7
9503371	1434	2.025760466040083e-7
9503371	1435	2.0910356113290618e-7
9503371	1436	1.7551511177771317e-7
9503371	1437	1.4633781120210188e-7
9503371	1438	1.3241682950138056e-7
9503371	1439	7.034517238935223e-6
9503371	1440	9.495341146248393e-6
9503371	1441	1.0331918019801378e-5
9503371	1442	1.0995894626830705e-5
9503371	1443	1.1797303159255534e-5
9503371	1444	1.2684239663940389e-5
9503371	1445	1.353251536784228e-5
9503371	1446	3.187649781466462e-5
9503371	1447	4.348086440586485e-5
9503371	1448	4.961304148309864e-5
9503371	1449	5.337683978723362e-5
9503371	1450	5.60120606678538e-5
9503371	1451	5.7908160670194775e-5
9503371	1452	5.940146729699336e-5
9503371	1453	2.9198794436524622e-5
9503371	1454	1.1665701094898395e-5
9503371	1455	4.565281869872706e-6
9503371	1456	2.0525512809399515e-6
9503371	1457	1.218824081661296e-6
9503371	1458	9.546773753754678e-7
9503371	1459	8.772805699663877e-7
9503371	1460	2.549595023992879e-7
9503371	1461	6.828357612675973e-8
9503371	1462	2.37231270148186e-5
9503371	1463	3.2372270652558655e-5
9503371	1464	3.507330984575674e-5
9503371	1465	3.603491495596245e-5
9503371	1466	3.649209611467086e-5
9503371	1467	3.482441752566956e-5
9503371	1468	1.0941565960820299e-5
9503371	1469	2.741890739343944e-6
9503371	1470	6.217510986061825e-7
9503371	1471	1.401042055704238e-7
9503371	1472	4.0180953675417186e-8
9503371	1473	2.0743252449051397e-8
9503371	1474	1.7188915180099684e-8
9503371	1475	7.771090167807415e-6
9503371	1476	1.1675822861434426e-5
9503371	1477	1.2297775356273632e-5
9503371	1478	1.2135400538682006e-5
9503371	1479	1.1723853276635054e-5
9503371	1480	1.0358583494962659e-5
9503371	1481	8.983894986158703e-6
9503371	1482	5.397664153861115e-6
9503371	1483	4.0250147321785334e-06
9503371	1484	3.646520553957089e-6
9503371	1485	3.680066129163606e-6
9503371	1486	3.6870901567453984e-6
9503371	1487	3.81736981580616e-6
9503371	1488	4.030812306154985e-6
9503371	1489	1.738195715006441e-5
9503371	1490	2.926145498349797e-5
9503371	1491	3.590049163904041e-5
9503371	1492	3.828217086265795e-5
9503371	1493	3.796756936935708e-5
9503371	1494	3.569234468159266e-5
9503371	1495	3.52734059561044e-5
9503371	1496	2.0061565010109916e-5
9503371	1497	8.051213626458775e-6
9503371	1498	2.1538364762818674e-6
9503371	1499	5.39124698661908e-7
9503371	1500	1.5809121123311343e-7
9503371	1501	5.866529306786106e-8
9503371	1502	3.1966905567060167e-8
9503371	1503	2.4765773432022797e-8
9503371	1504	2.2887858719400356e-8
9503371	1505	2.2464176296921323e-8
9503371	1506	2.2398678467538957e-8
9503371	1507	2.245026564651198e-8
9503371	1508	2.2479921923945767e-8
9503371	1509	2.2402979027447145e-8
9503371	1510	3.3927144613699056e-6
9503371	1511	4.92723438583198e-6
9503371	1512	5.506824891199358e-6
9503371	1513	5.761499323853059e-6
9503371	1514	5.9183125813433435e-6
9503371	1515	6.043868324923096e-6
9503371	1516	6.159049462439725e-6
9503371	1517	2.4419466626568465e-6
9503371	1518	7.908594170658034e-7
9503371	1519	2.4765455464148545e-7
9503371	1520	8.563139886064164e-8
9503371	1521	3.864727560198844e-8
9503371	1522	2.5275895154663885e-8
9503371	1523	2.2190711490566173e-8
9503371	1524	3.3734491466930194e-7
9503371	1525	3.5913794249609055e-7
9503371	1526	3.376862878212705e-7
9503371	1527	3.4008951388386777e-7
9503371	1528	3.5344891102795373e-7
9503371	1529	3.6966551419936877e-7
9503371	1530	3.84524383889584e-7
9503371	1531	2.334360033273697e-5
9503371	1532	2.9706026907661e-5
9503371	1533	2.775672692223452e-5
9503371	1534	2.7277412300463766e-5
9503371	1535	2.773562300717458e-5
9503371	1536	2.727448554651346e-5
9503371	1537	2.5220897441613488e-5
9503371	1538	3.7247620639391243e-5
9503371	1539	4.4465017708716914e-5
9503371	1540	4.902416549157351e-5
9503371	1541	4.921337676933035e-5
9503371	1542	3.9258640754269436e-5
9503371	1543	2.7811218387796544e-5
9503371	1544	2.466368823661469e-5
9503371	1545	9.301914360548835e-6
9503371	1546	2.749335862972657e-6
9503371	1547	9.606607136447565e-7
9503371	1548	5.083265932626091e-7
9503371	1549	3.818358891294338e-7
9503371	1550	3.501612582113012e-7
9503371	1551	4.121389736155834e-7
9503371	1552	1.3147585377737414e-5
9503371	1553	1.818054988689255e-5
9503371	1554	2.1120733435964212e-5
9503371	1555	2.3722897822153755e-5
9503371	1556	2.6468585929251276e-5
9503371	1557	2.9361317501752637e-5
9503371	1558	2.894317549362313e-5
9503371	1559	6.403799943655031e-6
9503371	1560	1.1696167803165736e-6
9503371	1561	2.1666615168669523e-7
9503371	1562	5.5212552751982e-8
9503371	1563	2.8956854691841727e-8
9503371	1564	2.5005858717008778e-8
9503371	1565	2.4557742506203795e-8
9503371	1566	1.2980299288756214e-5
9503371	1567	1.7764385120244697e-5
9503371	1568	1.8877643015002832e-5
9503371	1569	1.964364491868764e-5
9503371	1570	2.0545248844427988e-5
9503371	1571	2.1489860955625772e-5
9503371	1572	2.2200461899046786e-5
9503371	1573	1.376756790705258e-5
9503371	1574	1.0261283023282886e-5
9503371	1575	9.300417332269717e-6
9503371	1576	9.165986739390064e-6
9503371	1577	9.266242159355897e-6
9503371	1578	9.430473255633842e-6
9503371	1579	9.610881534172222e-6
9503371	1580	3.3827105653472245e-5
9503371	1581	5.300731572788209e-5
9503371	1582	6.24398235231638e-5
9503371	1583	6.646354449912906e-5
9503371	1584	6.834365194663405e-5
9503371	1585	6.953967385925353e-5
9503371	1586	7.057165203150362e-5
9503371	1587	4.0443683246849105e-5
9503371	1588	1.7229021977982484e-5
9503371	1589	6.230370217963355e-6
9503371	1590	2.0515874439297477e-6
9503371	1591	6.453705623243877e-7
9503371	1592	2.053089360742888e-7
9503371	1593	7.345200714325983e-8
9503371	1594	3.4882774002653605e-8
9503371	1595	2.3670203574965853e-8
9503371	1596	2.0340332085311275e-8
9503371	1597	1.9237520021420096e-8
9503371	1598	1.875836908027395e-8
9503371	1599	1.8482442243339392e-8
9503371	1600	1.827843298940479e-8
9503371	1601	1.5132241060200613e-5
9503371	1602	2.2449276002589613e-5
9503371	1603	2.5241432012990117e-5
9503371	1604	2.6383891963632777e-5
9503371	1605	2.698936987144407e-5
9503371	1606	2.740676427492872e-5
9503371	1607	2.7771271561505273e-5
9503371	1608	1.1659979463729542e-5
9503371	1609	3.925639703084016e-6
9503371	1610	1.2247185168234864e-6
9503371	1611	3.766951692796283e-7
9503371	1612	1.2212314004500513e-7
9503371	1613	4.703586142795757e-8
9503371	1614	2.5010075788145514e-8
9503371	1615	5.942978873463289e-7
9503371	1616	7.130685162337613e-7
9503371	1617	7.370730941147485e-7
9503371	1618	7.449444296980801e-7
9503371	1619	7.49523223930737e-7
9503371	1620	7.554247076768661e-7
9503371	1621	7.58759995278524e-7
9503371	1622	3.6535257095238194e-5
9503371	1623	5.644759949063882e-5
9503371	1624	6.474251131294295e-5
9503371	1625	6.584651418961585e-5
9503371	1626	6.455378024838865e-5
9503371	1627	6.454433605540544e-5
9503371	1628	6.515373388538137e-5
9503371	1629	9.471771045355126e-5
9503371	1630	1.172000847873278e-4
9503371	1631	1.2879334099125117e-4
9503371	1632	1.342587056569755e-4
9503371	1633	1.3730044884141535e-4
9503371	1634	1.390021207043901e-4
9503371	1635	1.402967027388513e-4
9503371	1636	7.656245725229383e-5
9503371	1637	3.417594052734785e-5
9503371	1638	1.473294378229184e-5
9503371	1639	7.0498790591955185e-6
9503371	1640	4.281193014321616e-6
9503371	1641	3.261688334532664e-6
9503371	1642	2.9110315153957345e-6
9503371	1643	6.500414019683376e-5
9503371	1644	9.023297025123611e-5
9503371	1645	9.976269211620092e-5
9503371	1646	8.94284967216663e-5
9503371	1647	8.902647823560983e-5
9503371	1648	9.259729267796502e-5
9503371	1649	9.579089237377048e-5
9503371	1650	3.492917676339857e-5
9503371	1651	1.0749969078460708e-5
9503371	1652	2.9889897632529028e-6
9503371	1653	7.875456162764749e-7
9503371	1654	2.069515829816737e-7
9503371	1655	6.119675788340828e-8
9503371	1656	2.5780511947459672e-8
9503371	1657	2.2583639292861335e-5
9503371	1658	3.642820593086071e-5
9503371	1659	4.219244510750286e-5
9503371	1660	4.422919300850481e-5
9503371	1661	4.503515810938552e-5
9503371	1662	4.536055712378584e-5
9503371	1663	4.5578381104860455e-5
9503371	1664	2.9683873435715213e-5
9503371	1665	2.105739440594334e-5
9503371	1666	1.8081929738400504e-5
9503371	1667	1.7313190255663358e-5
9503371	1668	1.717427949188277e-5
9503371	1669	1.7145313904620707e-5
9503371	1670	1.713121855573263e-5
9503371	1671	2.3489312297897413e-5
9503371	1672	3.414098682696931e-5
9503371	1673	4.388096567708999e-5
9503371	1674	5.0677226681727916e-5
9503371	1675	5.418189539341256e-5
9503371	1676	5.578622585744597e-5
9503371	1677	5.577980482485145e-5
9503371	1678	4.5803604734828696e-5
9503371	1679	3.1659430533181876e-5
9503371	1680	1.9438788513070904e-5
9503371	1681	1.0914099220826756e-5
9503371	1682	5.760336989624193e-6
9503371	1683	2.9040575100225396e-6
9503371	1684	1.4278299431680352e-6
9503371	1685	6.926949822627648e-7
9503371	1686	3.340236105486838e-7
9503371	1687	1.6244000278220483e-7
9503371	1688	8.171914345211917e-8
9503371	1689	4.405110942684587e-8
9503371	1690	2.658873832217523e-8
9503371	1691	1.8432816162317067e-8
9503371	1692	2.6723033442976885e-5
9503371	1693	4.245074524078518e-5
9503371	1694	4.896351310890168e-5
9503371	1695	5.1641072786878794e-5
9503371	1696	5.1584433094831184e-5
9503371	1697	5.2025010518264025e-5
9503371	1698	5.2627932745963335e-5
9503371	1699	2.5978419216698967e-5
9503371	1700	1.024490029521985e-5
9503371	1701	3.6572371300280793e-6
9503371	1702	1.2437144505383912e-6
9503371	1703	4.156896409313049e-7
9503371	1704	1.4204312037691125e-7
9503371	1705	5.3031630642408345e-8
9503371	1706	4.3077318423456745e-7
9503371	1707	5.414816541815526e-7
9503371	1708	5.691601359103515e-7
9503371	1709	5.800043254566845e-7
9503371	1710	5.860999294782232e-7
9503371	1711	5.917580665482092e-7
9503371	1712	5.959959707979579e-7
9503371	1713	1.771462120814249e-5
9503371	1714	3.0218230676837265e-5
9503371	1715	3.6791450838791206e-5
9503371	1716	3.994453072664328e-5
9503371	1717	4.1006624087458476e-5
9503371	1718	4.1531930037308484e-5
9503371	1719	4.1850697016343474e-5
9503371	1720	5.6903973018052056e-5
9503371	1721	7.530087168561295e-5
9503371	1722	8.898795204004273e-5
9503371	1723	9.728415170684457e-5
9503371	1724	1.0184120765188709e-4
9503371	1725	1.0422401101095602e-4
9503371	1726	1.0543152166064829e-4
9503371	1727	7.627831655554473e-5
9503371	1728	4.635400910046883e-5
9503371	1729	2.605204463179689e-5
9503371	1730	1.4367034054885153e-5
9503371	1731	8.193469511752483e-6
9503371	1732	5.083227279101266e-6
9503371	1733	3.5629332160169724e-6
9503371	1734	4.351955067249946e-5
9503371	1735	6.847424810985103e-5
9503371	1736	8.156397234415635e-5
9503371	1737	8.780627831583843e-5
9503371	1738	9.07035282580182e-5
9503371	1739	9.199848864227533e-5
9503371	1740	9.279782534576952e-5
9503371	1741	4.934997559757903e-5
9503371	1742	2.335184944968205e-5
9503371	1743	1.0268940059177112e-5
9503371	1744	4.311433713155566e-6
9503371	1745	1.758445023369859e-6
9503371	1746	7.062400300128502e-7
9503371	1747	2.833951384673128e-7
9503371	1748	6.6080842771043535e-6
9503371	1749	1.2435794815246481e-5
9503371	1750	1.601636722625699e-5
9503371	1751	1.7867327187559567e-5
9503371	1752	1.873408109531738e-5
9503371	1753	1.9120998331345618e-5
9503371	1754	1.9292996512376703e-5
9503371	1755	1.3903919352742378e-5
9503371	1756	9.350303116661962e-6
9503371	1757	6.921431122464128e-6
9503371	1758	5.9415874602564145e-6
9503371	1759	5.666865490638884e-6
9503371	1760	5.666959168593166e-6
9503371	1761	5.72834551348933e-6
9503371	1762	5.4393763093685266e-6
9503371	1763	5.095596861792728e-6
9503371	1764	4.921455456496915e-6
9503371	1765	4.948398327542236e-6
9503371	1766	5.0905932766909245e-6
9503371	1767	5.252938535704743e-6
9503371	1768	5.337602942745434e-6
9503371	1769	4.911576525046257e-6
9503371	1770	4.094782525498886e-6
9503371	1771	3.157248556817649e-6
9503371	1772	2.2921608433534857e-6
9503371	1773	1.5874547898420133e-6
9503371	1774	1.0600195992083172e-6
9503371	1775	6.886044729981222e-7
9503371	1776	4.389516163882945e-7
9503371	1777	2.6998995394933445e-7
9503371	1778	1.5943614073421486e-7
9503371	1779	9.416449131549598e-8
9503371	1780	5.749399178966996e-8
9503371	1781	3.7072954484074216e-8
9503371	1782	2.558479650360823e-8
9503371	1783	9.776363185665105e-6
9503371	1784	1.581347532919608e-5
9503371	1785	1.8260112483403645e-5
9503371	1786	1.913942105602473e-5
9503371	1787	1.921414332173299e-5
9503371	1788	1.8307138816453516e-5
9503371	1789	1.732699638523627e-5
9503371	1790	7.83098403189797e-6
9503371	1791	2.768029162325547e-6
9503371	1792	9.111678878070961e-7
9503371	1793	2.9711375759688963e-7
9503371	1794	1.0197864241945354e-7
9503371	1795	4.098649952766209e-8
9503371	1796	2.198433968203517e-8
9503371	1797	3.3501959251225344e-7
9503371	1798	4.130394870571763e-7
9503371	1799	4.08692386599796e-7
9503371	1800	3.771889112158533e-7
9503371	1801	3.3707644320202235e-7
9503371	1802	3.131658843358309e-7
9503371	1803	3.049716497116606e-7
9503371	1804	1.4880775779602118e-5
9503371	1805	2.2628988517681137e-5
9503371	1806	2.52014106081333e-5
9503371	1807	2.600600964797195e-5
9503371	1808	2.640951242938172e-5
9503371	1809	2.675176438060589e-5
9503371	1810	2.710068474698346e-5
9503371	1811	5.280814366415143e-5
9503371	1812	7.149019802454859e-5
9503371	1813	8.08333934401162e-5
9503371	1814	8.459985110675916e-5
9503371	1815	8.60179279698059e-5
9503371	1816	8.5996332927607e-5
9503371	1817	8.23252194095403e-5
9503371	1818	4.073204399901442e-5
9503371	1819	1.626679477340076e-5
9503371	1820	6.321041837509256e-6
9503371	1821	2.754475872279727e-6
9503371	1822	1.5360724319180008e-6
9503371	1823	1.1432819064793875e-6
9503371	1824	1.025922301778337e-6
9503371	1825	3.177006533405802e-7
9503371	1826	9.01478998116545e-8
9503371	1827	2.741825119301211e-5
9503371	1828	3.873569585266523e-5
9503371	1829	4.272440855856985e-5
9503371	1830	4.42999808001332e-5
9503371	1831	4.5194767153589055e-5
9503371	1832	4.591067772707902e-5
9503371	1833	1.729878749756608e-5
9503371	1834	5.381280061556026e-6
9503371	1835	1.5026877235868596e-6
9503371	1836	3.9981341615202837e-7
9503371	1837	1.1050574499904542e-7
9503371	1838	3.835640072225033e-8
9503371	1839	2.089663730941993e-8
9503371	1840	9.412623512616847e-6
9503371	1841	1.4660761735285632e-5
9503371	1842	1.6548126950510778e-5
9503371	1843	1.7113445210270584e-5
9503371	1844	1.7305370420217514e-5
9503371	1845	1.7433829270885326e-5
9503371	1846	1.7560296328156255e-5
9503371	1847	1.1926072147616651e-5
9503371	1848	8.78518221725244e-6
9503371	1849	7.6165756581758615e-6
9503371	1850	7.264281066454714e-6
9503371	1851	6.2563012761529535e-6
9503371	1852	5.305555987433763e-6
9503371	1853	5.134766524861334e-6
9503371	1854	2.2364207325153984e-5
9503371	1855	3.679600195027888e-5
9503371	1856	4.432115747476928e-5
9503371	1857	4.7891357098706067e-5
9503371	1858	4.9661095545161515e-5
9503371	1859	5.085911834612489e-5
9503371	1860	5.208632137509994e-5
9503371	1861	3.251630914746784e-5
9503371	1862	1.5072186215547845e-5
9503371	1863	5.96771178607014e-6
9503371	1864	2.141869344995939e-6
9503371	1865	7.193273177108495e-7
9503371	1866	2.4276741328321805e-7
9503371	1867	8.944878260308542e-8
9503371	1868	4.2007723521919615e-8
9503371	1869	2.422878608854262e-8
9503371	1870	2.8508193139487048e-8
9503371	1871	2.9738243867427627e-8
9503371	1872	3.015489724589315e-8
9503371	1873	2.997259684889286e-8
9503371	1874	2.98172899704241e-8
9503371	1875	2.3467757728212746e-6
9503371	1876	3.0435544431384187e-6
9503371	1877	3.384814135642955e-6
9503371	1878	3.533139533828944e-6
9503371	1879	3.200909077349934e-6
9503371	1880	3.079442421949352e-6
9503371	1881	3.1885863336356124e-6
9503371	1882	1.2026237072859658e-6
9503371	1883	3.7321089507713623e-7
9503371	1884	1.275357988106407e-7
9503371	1885	5.753552656528882e-8
9503371	1886	3.728521491552783e-8
9503371	1887	3.1419297386037215e-8
9503371	1888	2.987593106240638e-8
9503371	1889	3.0102219739092106e-7
9503371	1890	3.511699162572768e-7
9503371	1891	3.656853664324444e-7
9503371	1892	3.740850047506683e-7
9503371	1893	3.7994084323145216e-7
9503371	1894	3.8159981841090485e-7
9503371	1895	3.881897612245666e-7
9503371	1896	2.2585229089600034e-5
9503371	1897	3.2386265957029536e-5
9503371	1898	3.086726428591646e-5
9503371	1899	3.059251685044728e-5
9503371	1900	3.1375951948575675e-5
9503371	1901	3.2728752557886764e-5
9503371	1902	3.4073407732648775e-5
9503371	1903	5.790865179733373e-5
9503371	1904	7.134002953534946e-5
9503371	1905	7.727130287094042e-5
9503371	1906	8.034919301280752e-5
9503371	1907	8.249602979049087e-5
9503371	1908	8.436849748250097e-5
9503371	1909	8.604507456766441e-5
9503371	1910	3.801062848651782e-5
9503371	1911	1.381659967591986e-5
9503371	1912	5.3042413128423505e-6
9503371	1913	2.55012537309085e-6
9503371	1914	1.699859012660454e-6
9503371	1915	1.46149989177502e-6
9503371	1916	1.2607977168954676e-6
9503371	1917	3.106558142462745e-5
9503371	1918	3.9589256630279124e-5
9503371	1919	4.31928456237074e-5
9503371	1920	4.556862768367864e-5
9503371	1921	4.7493897000094876e-5
9503371	1922	4.911353607894853e-5
9503371	1923	5.049595347372815e-5
9503371	1924	1.3411528925644234e-5
9503371	1925	2.9075031307002064e-6
9503371	1926	5.791144417344185e-7
9503371	1927	1.2588103004418372e-7
9503371	1928	4.401177022828051e-8
9503371	1929	2.9738663087641726e-8
9503371	1930	2.715468738756499e-8
9503371	1931	1.7489852325525135e-5
9503371	1932	2.5813844331423752e-5
9503371	1933	2.8759788619936444e-5
9503371	1934	2.9804266887367703e-5
9503371	1935	2.8112241125199944e-5
9503371	1936	2.604984911158681e-5
9503371	1937	2.620724080770742e-5
9503371	1938	1.66608933795942e-5
9503371	1939	1.2554242857731879e-5
9503371	1940	1.1384490790078416e-5
9503371	1941	1.1204861948499456e-5
9503371	1942	1.1316671589156613e-5
9503371	1943	1.1483760317787528e-5
9503371	1944	1.1670636013150215e-5
9503371	1945	3.823263250524178e-5
9503371	1946	6.085116547183134e-5
9503371	1947	7.264150190167129e-5
9503371	1948	7.784709305269644e-5
9503371	1949	8.022064866963774e-5
9503371	1950	8.157941920217127e-5
9503371	1951	8.256690489361063e-5
9503371	1952	4.9664384278003126e-5
9503371	1953	2.2407934011425823e-5
9503371	1954	8.596854058851022e-6
9503371	1955	2.998171339640976e-6
9503371	1956	9.930754458764568e-7
9503371	1957	3.262945824644703e-7
9503371	1958	1.1492053175743422e-7
9503371	1959	4.9594007123232586e-8
9503371	1960	2.96838837954283e-8
9503371	1961	2.3574596497155653e-8
9503371	1962	2.1586496146142053e-8
9503371	1963	2.0854473703479925e-8
9503371	1964	2.050878045167792e-8
9503371	1965	2.0229967034879337e-8
9503371	1966	1.703032285149675e-5
9503371	1967	2.5613040634198114e-5
9503371	1968	2.8977341571589932e-5
9503371	1969	3.0334909752127714e-5
9503371	1970	3.105412906734273e-5
9503371	1971	3.157671380904503e-5
9503371	1972	3.20831713906955e-5
9503371	1973	1.4021345123182982e-5
9503371	1974	4.882750999968266e-6
9503371	1975	1.5718227359684533e-6
9503371	1976	4.953964207743411e-7
9503371	1977	1.6247300038685353e-7
9503371	1978	6.141035413520513e-8
9503371	1979	3.0875618506343017e-8
9503371	1980	6.912421213201014e-7
9503371	1981	8.423930921708234e-7
9503371	1982	8.755375802138587e-7
9503371	1983	8.897185921341588e-7
9503371	1984	9.003292120723927e-7
9503371	1985	9.1138275593039e-7
9503371	1986	9.194247923005605e-7
9503371	1987	4.067558256792836e-5
9503371	1988	6.41874794382602e-5
9503371	1989	7.442761125275865e-5
9503371	1990	7.825848297215998e-5
9503371	1991	8.011766476556659e-5
9503371	1992	8.143640297930688e-5
9503371	1993	8.226932550314814e-5
9503371	1994	1.0645532893249765e-4
9503371	1995	1.2972322292625904e-4
9503371	1996	1.437778992112726e-4
9503371	1997	1.5112334222067147e-4
9503371	1998	1.5467216144315898e-4
9503371	1999	1.565027778269723e-4
9503371	2000	1.5714300388935953e-4
9503371	2001	9.639280324336141e-5
9503371	2002	4.884248482994735e-5
9503371	2003	2.3430477085639723e-5
9503371	2004	1.175560009869514e-5
9503371	2005	6.800588835176313e-6
9503371	2006	4.8681063162803184e-6
9503371	2007	4.1319963202113286e-6
9503371	2008	7.820925384294242e-5
9503371	2009	1.1235538840992376e-4
9503371	2010	1.252907677553594e-4
9503371	2011	1.3030612899456173e-4
9503371	2012	1.3304498861543834e-4
9503371	2013	1.3471057172864676e-4
9503371	2014	1.361663598800078e-4
9503371	2015	5.7826313422992826e-5
9503371	2016	2.1124365957803093e-5
9503371	2017	6.984881110838614e-6
9503371	2018	2.192019110225374e-6
9503371	2019	6.707882107548357e-7
9503371	2020	2.0812159107208572e-7
9503371	2021	7.025307269259429e-8
9503371	2022	2.0703144400613382e-5
9503371	2023	3.587471292121336e-5
9503371	2024	4.3538813770283014e-5
9503371	2025	4.683610677602701e-5
9503371	2026	4.75862470921129e-5
9503371	2027	4.7946687118383124e-5
9503371	2028	4.813298073713668e-5
9503371	2029	3.291762186563574e-5
9503371	2030	2.319515260751359e-5
9503371	2031	1.9278802938060835e-5
9503371	2032	1.8209757399745286e-5
9503371	2033	1.7980060874833725e-5
9503371	2034	1.797839104256127e-5
9503371	2035	1.8041706425719894e-5
9503371	2036	1.942791641340591e-5
9503371	2037	2.345753091503866e-5
9503371	2038	2.8432845283532515e-5
9503371	2039	3.2563057175138965e-5
9503371	2040	3.541450132615864e-5
9503371	2041	3.708865915541537e-5
9503371	2042	4.0209863072959706e-5
9503371	2043	3.60775702574756e-5
9503371	2044	2.756971662165597e-5
9503371	2045	1.8791046386468224e-5
9503371	2046	1.1799856110883411e-5
9503371	2047	6.975265023356769e-6
9503371	2048	3.949791334889596e-6
9503371	2049	2.1779228518425953e-6
9503371	2050	1.1753603530451073e-6
9503371	2051	6.232016289686726e-7
9503371	2052	3.2898967106120836e-7
9503371	2053	1.748580586991011e-7
9503371	2054	9.535371248148294e-8
9503371	2055	5.446318596113997e-8
9503371	2056	3.352885258323113e-8
9503371	2057	3.0241131753427908e-5
9503371	2058	5.032610351918265e-5
9503371	2059	6.000103530823253e-5
9503371	2060	6.31966395303607e-5
9503371	2061	6.456146365962923e-5
9503371	2062	6.565012881765142e-5
9503371	2063	6.650092109339312e-5
9503371	2064	3.56813361577224e-5
9503371	2065	1.5273657481884584e-5
9503371	2066	5.926251560595119e-6
9503371	2067	2.1754954104835633e-6
9503371	2068	7.767615102238778e-7
9503371	2069	2.7670932922774227e-7
9503371	2070	1.0302905906200976e-7
9503371	2071	5.405966589933087e-7
9503371	2072	6.939697527741373e-7
9503371	2073	7.375870154646691e-7
9503371	2074	7.511483772759675e-7
9503371	2075	7.585287562505982e-7
9503371	2076	7.64648859785666e-7
9503371	2077	7.716850518590945e-7
9503371	2078	1.8671731595532037e-5
9503371	2079	3.317555456305854e-5
9503371	2080	4.1449602576904e-5
9503371	2081	4.5657227019546553e-5
9503371	2082	4.773713953909464e-5
9503371	2083	4.875500235357322e-5
9503371	2084	4.931254079565406e-5
9503371	2085	6.032011515344493e-5
9503371	2086	7.610442844452336e-5
9503371	2087	8.97316203918308e-5
9503371	2088	9.913041139952838e-5
9503371	2089	1.049895872711204e-4
9503371	2090	1.0804565681610256e-4
9503371	2091	1.0973340249620378e-4
9503371	2092	8.412580064032227e-5
9503371	2093	5.490778130479157e-5
9503371	2094	3.300149182905443e-5
9503371	2095	1.9210820028092712e-5
9503371	2096	1.131903991336003e-5
9503371	2097	7.04303147358587e-6
9503371	2098	4.8034803512564395e-6
9503371	2099	4.970419831806794e-5
9503371	2100	8.000465459190309e-5
9503371	2101	9.735931234899908e-5
9503371	2102	1.0619461681926623e-4
9503371	2103	1.1098973482148722e-4
9503371	2104	1.1342456127749756e-4
9503371	2105	1.1461804388090968e-4
9503371	2106	6.723724072799087e-5
9503371	2107	3.533725976012647e-5
9503371	2108	1.6967280316748656e-5
9503371	2109	7.374841061391635e-6
9503371	2110	3.013904233739595e-6
9503371	2111	1.2338722399363178e-6
9503371	2112	4.7463191776841995e-7
9503371	2113	5.773574685008498e-6
9503371	2114	1.0666433809092268e-5
9503371	2115	1.3622956430481281e-5
9503371	2116	1.5112455912458245e-5
9503371	2117	1.578671799506992e-5
9503371	2118	1.611837069503963e-5
9503371	2119	1.631258419365622e-5
9503371	2120	1.164141849585576e-5
9503371	2121	7.74271939008031e-6
9503371	2122	5.678332854586188e-6
9503371	2123	4.845461262448225e-6
9503371	2124	4.639515736926114e-6
9503371	2125	4.6500927055603825e-6
9503371	2126	4.828854798688553e-6
9503371	2127	4.607531536748866e-6
9503371	2128	4.303434707253473e-6
9503371	2129	4.1333742046845146e-6
9503371	2130	4.109863766643684e-6
9503371	2131	4.1653529478935525e-6
9503371	2132	4.233650543028489e-6
9503371	2133	4.545355295704212e-6
9503371	2134	4.788448677572887e-6
9503371	2135	5.390350452216808e-6
9503371	2136	5.164099547982914e-6
9503371	2137	3.939127054763958e-6
9503371	2138	2.3235177195601864e-6
9503371	2139	1.1998941999991075e-6
9503371	2140	5.969725407339865e-7
9503371	2141	2.934068845661386e-7
9503371	2142	1.48451235304492e-7
9503371	2143	7.963071624317308e-8
9503371	2144	4.638654260702424e-8
9503371	2145	3.005244764153758e-8
9503371	2146	2.153260503234833e-8
9503371	2147	1.742463240361758e-8
9503371	2148	6.372576081048464e-6
9503371	2149	9.0429384727031e-6
9503371	2150	1.0036310413852334e-5
9503371	2151	1.0541191841184627e-5
9503371	2152	1.0891156307479832e-5
9503371	2153	1.118259478971595e-5
9503371	2154	1.1099312359874602e-5
9503371	2155	3.2158293379325187e-6
9503371	2156	7.928193213047052e-7
9503371	2157	2.252088933119012e-7
9503371	2158	7.655945211126891e-8
9503371	2159	3.220084110466814e-8
9503371	2160	1.9603071166329755e-8
9503371	2161	1.9708638276938473e-8
9503371	2162	1.0275392270386874e-7
9503371	2163	1.1384937437242115e-7
9503371	2164	1.1653825282564867e-7
9503371	2165	1.1256344834009724e-7
9503371	2166	1.0825489482613193e-7
9503371	2167	1.07341008970252e-7
9503371	2168	9.95801912040406e-8
9503371	2169	4.5756737563351635e-6
9503371	2170	6.287312771746656e-6
9503371	2171	6.560585916304262e-6
9503371	2172	6.870818197057815e-6
9503371	2173	6.867002866783878e-6
9503371	2174	7.0855621743248776e-6
9503371	2175	7.541608738392824e-6
9503371	2176	1.9651433831313625e-5
9503371	2177	2.699821379792411e-5
9503371	2178	3.13300006382633e-5
9503371	2179	3.461349115241319e-5
9503371	2180	3.751939584617503e-5
9503371	2181	4.0245100535685197e-5
9503371	2182	4.2796051275217906e-5
9503371	2183	1.92532388609834e-5
9503371	2184	6.804093573009595e-6
9503371	2185	2.4499970550095895e-6
9503371	2186	1.066322624865279e-6
9503371	2187	5.192799790165736e-7
9503371	2188	3.113645732355508e-7
9503371	2189	2.744857283687452e-7
9503371	2190	8.499752368607005e-8
9503371	2191	4.031933897863382e-8
9503371	2192	8.06133721198421e-6
9503371	2193	9.2427999334177e-6
9503371	2194	9.788237548491452e-6
9503371	2195	1.0514608220546506e-5
9503371	2196	1.1396673471608665e-5
9503371	2197	1.2373728168313392e-5
9503371	2198	1.3408806808001827e-5
9503371	2199	3.371586672074045e-6
9503371	2200	6.929445248715638e-7
9503371	2201	1.4818057536558626e-7
9503371	2202	5.122942781099482e-8
9503371	2203	3.5195423464529085e-8
9503371	2204	3.255505021115823e-8
9503371	2205	3.19956576788627e-8
9503371	2206	5.609047093457775e-6
9503371	2207	7.909736268629786e-6
9503371	2208	8.585973773733713e-6
9503371	2209	7.5675902735383715e-6
9503371	2210	5.924065590079408e-6
9503371	2211	5.0543330871732906e-6
9503371	2212	4.996285497327335e-6
9503371	2213	3.3465826163592283e-6
9503371	2214	2.8232584554643836e-6
9503371	2215	2.8052868401573505e-6
9503371	2216	2.9505445127142593e-6
9503371	2217	3.1024144391267328e-6
9503371	2218	3.281942554167472e-6
9503371	2219	3.479273118500714e-6
9503371	2220	1.8634891603142023e-5
9503371	2221	2.8276848752284423e-5
9503371	2222	3.279149314039387e-5
9503371	2223	3.51715789292939e-5
9503371	2224	3.660726360976696e-5
9503371	2225	3.613925582612865e-5
9503371	2226	2.4000430130399764e-5
9503371	2227	5.28065902472008e-6
9503371	2228	1.2005230018985458e-6
9503371	2229	3.7196082303125877e-7
9503371	2230	1.233738657901995e-7
9503371	2231	5.897917887409676e-8
9503371	2232	3.9167442622556337e-8
9503371	2233	3.3598134052681417e-8
9503371	2234	3.2275448091922954e-8
9503371	2235	3.200061016173095e-8
9503371	2236	3.19369526380342e-8
9503371	2237	3.1897869234853715e-8
9503371	2238	3.1846095538412555e-8
9503371	2239	3.180772978339519e-8
9503371	2240	3.187860997400094e-8
9503371	2241	2.3191541913547553e-6
9503371	2242	3.1040010526339756e-6
9503371	2243	3.413810418351204e-6
9503371	2244	3.6631161037803395e-6
9503371	2245	3.86454439649242e-6
9503371	2246	3.9770229705027305e-6
9503371	2247	1.4817701412539463e-6
9503371	2248	3.7411598441394744e-7
9503371	2249	1.1660608834063169e-7
9503371	2250	5.1789019295256367e-8
9503371	2251	3.808802517824006e-8
9503371	2252	3.353043709353187e-8
9503371	2253	3.644029433758078e-8
9503371	2254	3.4177475072283414e-8
9503371	2255	1.7965747645121155e-7
9503371	2256	2.133597263309639e-7
9503371	2257	2.3212602684452577e-7
9503371	2258	2.482405534465215e-7
9503371	2259	2.6374499384473893e-7
9503371	2260	2.7909555910810013e-7
9503371	2261	2.950204418539215e-7
9503371	2262	1.7439113435102627e-5
9503371	2263	2.488397694833111e-5
9503371	2264	2.793540079437662e-5
9503371	2265	2.9497427021851763e-5
9503371	2266	3.0508959753206e-5
9503371	2267	3.128493335680105e-5
9503371	2268	3.200582432327792e-5
9503371	2269	5.390943988459185e-5
9503371	2270	6.599291373277083e-5
9503371	2271	7.119868678273633e-5
9503371	2272	7.376114081125706e-5
9503371	2273	7.513634045608342e-5
9503371	2274	7.497149636037648e-5
9503371	2275	7.609406748088077e-5
9503371	2276	3.3223146601812914e-5
9503371	2277	1.198299287352711e-5
9503371	2278	4.614977569872281e-6
9503371	2279	2.3787031295796623e-6
9503371	2280	1.7507953771200846e-6
9503371	2281	1.592784315107565e-6
9503371	2282	1.5532923498540185e-6
9503371	2283	3.83978258469142e-5
9503371	2284	4.9615777243161574e-5
9503371	2285	5.259345198282972e-5
9503371	2286	5.3593128541251644e-5
9503371	2287	5.339976632967591e-5
9503371	2288	5.059587419964373e-5
9503371	2289	5.0496673793531954e-5
9503371	2290	1.3984934412292205e-5
9503371	2291	3.198944341420429e-6
9503371	2292	6.659132054664951e-7
9503371	2293	1.4654649760359462e-7
9503371	2294	4.777918505283196e-8
9503371	2295	2.9708830950880838e-8
9503371	2296	2.6345093218083093e-8
9503371	2297	1.7015070625348017e-5
9503371	2298	2.5282639398938045e-5
9503371	2299	2.822310125338845e-5
9503371	2300	2.9306596843525767e-5
9503371	2301	2.98486393148778e-5
9503371	2302	3.024468242074363e-5
9503371	2303	3.059767550439574e-5
9503371	2304	1.9427072402322665e-5
9503371	2305	1.4364204616867937e-5
9503371	2306	1.2788674212060869e-5
9503371	2307	1.2430525202944409e-5
9503371	2308	1.2436659744707868e-5
9503371	2309	1.2538153896457516e-5
9503371	2310	1.2661775144806597e-5
9503371	2311	3.402601578272879e-5
9503371	2312	5.5089592933654785e-5
9503371	2313	6.743761332472786e-5
9503371	2314	7.315848779398948e-5
9503371	2315	7.553458272013813e-5
9503371	2316	7.640742842340842e-5
9503371	2317	7.673861546209082e-5
9503371	2318	5.073004649602808e-5
9503371	2319	2.5916680897353217e-5
9503371	2320	1.1358154551999178e-5
9503371	2321	4.530916157818865e-6
9503371	2322	1.7083467582779122e-6
9503371	2323	6.276092108237208e-7
9503371	2324	2.3317581110404717e-7
9503371	2325	9.34138597585843e-8
9503371	2326	4.471043624221238e-8
9503371	2327	2.7836099647515766e-8
9503371	2328	2.1944195793821564e-8
9503371	2329	1.982456865334825e-8
9503371	2330	1.898306045688969e-8
9503371	2331	1.8588831807164752e-8
9503371	2332	1.846130908234045e-5
9503371	2333	2.7859185138368048e-5
9503371	2334	3.1480140023631975e-5
9503371	2335	3.291880784672685e-5
9503371	2336	3.364881195011549e-5
9503371	2337	3.408592601772398e-5
9503371	2338	1.4905879652360454e-5
9503371	2339	5.193195647734683e-6
9503371	2340	1.6642384252918418e-6
9503371	2341	5.213610165810678e-7
9503371	2342	1.6833003257943346e-7
9503371	2343	6.171376298880205e-8
9503371	2344	2.999351877974732e-8
9503371	2345	2.0529421718151752e-8
9503371	2346	7.165046440604783e-7
9503371	2347	8.811595080260304e-7
9503371	2348	9.20334059628658e-7
9503371	2349	9.353103109788208e-7
9503371	2350	9.415077784069581e-7
9503371	2351	9.514821499578829e-7
9503371	2352	9.61376827035565e-7
9503371	2353	3.958549496019259e-5
9503371	2354	6.318611849565059e-5
9503371	2355	7.372901018243283e-5
9503371	2356	7.824226486263797e-5
9503371	2357	8.055903890635818e-5
9503371	2358	8.162629092112184e-5
9503371	2359	8.250930841313675e-5
9503371	2360	9.955670248018578e-5
9503371	2361	1.1972738866461441e-4
9503371	2362	1.3321080768946558e-4
9503371	2363	1.402166672050953e-4
9503371	2364	1.4364715025294572e-4
9503371	2365	1.4531576016452163e-4
9503371	2366	1.4622084563598037e-4
9503371	2367	9.414541273145005e-5
9503371	2368	5.042009797762148e-5
9503371	2369	2.5493764042039402e-5
9503371	2370	1.3322439372132067e-5
9503371	2371	7.814822311047465e-6
9503371	2372	5.44673957847408e-6
9503371	2373	4.4533712753036525e-6
9503371	2374	7.3207076638937e-5
9503371	2375	1.0547762940404937e-4
9503371	2376	1.2017734115943313e-4
9503371	2377	1.276013790629804e-4
9503371	2378	1.313099783146754e-4
9503371	2379	1.3294066593516618e-4
9503371	2380	1.3316299009602517e-4
9503371	2381	5.8727637224365026e-5
9503371	2382	2.29028046305757e-5
9503371	2383	8.214205081458203e-6
9503371	2384	2.803877350743278e-6
9503371	2385	9.348830189992441e-7
9503371	2386	3.10431119032728e-7
9503371	2387	1.081379252809711e-7
9503371	2388	1.8149938114220276e-5
9503371	2389	3.200067294528708e-5
9503371	2390	3.933913467335515e-5
9503371	2391	4.245125819579698e-5
9503371	2392	4.3794520024675876e-5
9503371	2393	4.4282784074312076e-5
9503371	2394	4.452929715625942e-5
9503371	2395	3.0196268198778853e-5
9503371	2396	2.0233235773048364e-5
9503371	2397	1.5886136679910123e-5
9503371	2398	1.4506487787002698e-5
9503371	2399	1.4248630577640142e-5
9503371	2400	1.4249755622586235e-5
9503371	2401	1.4307718629424926e-5
9503371	2402	1.392458852933487e-5
9503371	2403	1.4611794540542178e-5
9503371	2404	1.6130208678077906e-5
9503371	2405	1.7907568690134212e-5
9503371	2406	1.9415641872910783e-5
9503371	2407	2.0318722818046808e-5
9503371	2408	2.0842107915086672e-5
9503371	2409	1.8925858967122622e-5
9503371	2410	1.527652784716338e-5
9503371	2411	1.1088741302955896e-5
9503371	2412	7.491644737456227e-6
9503371	2413	4.77274215882062e-6
9503371	2414	2.9219099815236405e-6
9503371	2415	1.7389456843375228e-6
9503371	2416	1.0114240467373747e-6
9503371	2417	5.792549018224236e-7
9503371	2418	3.306230098587548e-7
9503371	2419	1.8280009328464075e-7
9503371	2420	8.99296708212205e-8
9503371	2421	6.707001887207298e-8
9503371	2422	5.0611369317721255e-8
9503371	2423	1.5949162843753584e-5
9503371	2424	2.7147478249389678e-5
9503371	2425	3.249498695367947e-5
9503371	2426	3.4683860576478764e-5
9503371	2427	3.5708111681742594e-5
9503371	2428	3.632351945270784e-5
9503371	2429	1.58240018208744e-5
9503371	2430	5.4919341891945805e-6
9503371	2431	1.737609409246943e-6
9503371	2432	4.5685740701628674e-7
9503371	2433	1.3084796535167698e-7
9503371	2434	5.183417073340024e-8
9503371	2435	2.942267940397869e-8
9503371	2436	2.456495451497176e-8
9503371	2437	2.0088819496777433e-7
9503371	2438	2.407443560059619e-7
9503371	2439	2.5528336777824734e-7
9503371	2440	2.659608924204804e-7
9503371	2441	2.757904553618573e-7
9503371	2442	2.836492285496206e-7
9503371	2443	2.8615528435693705e-7
9503371	2444	1.2638051885005552e-5
9503371	2445	1.8033770174952224e-5
9503371	2446	1.9753615561057813e-5
9503371	2447	2.071701965178363e-5
9503371	2448	2.1523796021938324e-5
9503371	2449	2.1771134925074875e-5
9503371	2450	2.221388422185555e-5
9503371	2451	4.5779739593854174e-5
9503371	2452	6.164158548926935e-5
9503371	2453	6.890849181218073e-5
9503371	2454	7.243366417242214e-5
9503371	2455	7.448511314578354e-5
9503371	2456	7.590216409880668e-5
9503371	2457	7.704039308009669e-5
9503371	2458	4.1866293031489477e-5
9503371	2459	1.8549797459854744e-5
9503371	2460	7.851008376746904e-6
9503371	2461	3.5865334666596027e-6
9503371	2462	2.0007196326332632e-6
9503371	2463	1.427744678039744e-6
9503371	2464	1.2306876442380599e-6
9503371	2465	3.0466975658782758e-5
9503371	2466	4.291015284252353e-5
9503371	2467	4.719711432699114e-5
9503371	2468	4.8792931920615956e-5
9503371	2469	4.8734502342995256e-5
9503371	2470	4.871152850682847e-5
9503371	2471	4.899765917798504e-5
9503371	2472	1.8592128981254064e-5
9503371	2473	5.814721589558758e-6
9503371	2474	1.6322047713401844e-6
9503371	2475	4.373262072476791e-7
9503371	2476	1.2267271642940614e-7
9503371	2477	4.394658503770188e-8
9503371	2478	2.48392755253235e-8
9503371	2479	8.633178367745131e-6
9503371	2480	1.406867795594735e-5
9503371	2481	1.6415928257629275e-5
9503371	2482	1.730817893985659e-5
9503371	2483	1.764384978741873e-5
9503371	2484	1.7786274838726968e-5
9503371	2485	1.7867325368570164e-5
9503371	2486	1.2926348063047044e-5
9503371	2487	1.0580968591966666e-5
9503371	2488	9.798206519917585e-6
9503371	2489	9.537307960272301e-6
9503371	2490	9.451508049096446e-6
9503371	2491	9.447571756027173e-6
9503371	2492	9.477325875195675e-6
9503371	2493	2.0953162675141357e-5
9503371	2494	3.612525324570015e-5
9503371	2495	4.7473833546973765e-5
9503371	2496	5.386154953157529e-5
9503371	2497	5.703807619283907e-5
9503371	2498	5.98738988628611e-5
9503371	2499	6.127726373961195e-5
9503371	2500	4.6185843530111015e-5
9503371	2501	2.7876280000782572e-5
9503371	2502	1.4530385669786483e-5
9503371	2503	6.7511582528823055e-6
9503371	2504	2.674696816029609e-6
9503371	2505	9.76417481979297e-7
9503371	2506	3.464784299467283e-7
9503371	2507	1.2568213492158975e-7
9503371	2508	5.035337480308044e-8
9503371	2509	3.238326229393351e-8
9503371	2510	1.3283507627193103e-8
9503371	2511	3.073257559549347e-8
9503371	2512	3.381535051971696e-8
9503371	2513	3.2703873387163185e-8
9503371	2514	1.7078357359423535e-6
9503371	2515	2.613476453916519e-6
9503371	2516	3.1028139346744865e-6
9503371	2517	3.4559270716272295e-6
9503371	2518	3.7719787542300764e-6
9503371	2519	4.079977315996075e-6
9503371	2520	1.5919945326459128e-6
9503371	2521	5.21204526648944e-7
9503371	2522	1.714326600676941e-7
9503371	2523	7.042660143952162e-8
9503371	2524	4.1727510335931584e-8
9503371	2525	3.351339117330099e-8
9503371	2526	3.1217329166111085e-8
9503371	2527	3.059751563228019e-8
9503371	2528	1.6841752881191496e-7
9503371	2529	1.9554562413759413e-7
9503371	2530	2.0279757961816358e-7
9503371	2531	2.0713191872800962e-7
9503371	2532	2.0263534850073484e-7
9503371	2533	2.0292549152145511e-7
9503371	2534	2.0607160422514426e-7
9503371	2535	1.03225929706241e-5
9503371	2536	1.3725963071919978e-5
9503371	2537	1.0518507224333007e-5
9503371	2538	8.03473358246265e-6
9503371	2539	7.416066182486247e-6
9503371	2540	7.613637080794433e-6
9503371	2541	8.125196472974494e-6
9503371	2542	2.1425190425361507e-5
9503371	2543	2.8333182854112238e-5
9503371	2544	3.202252628398128e-5
9503371	2545	3.4815202525351197e-5
9503371	2546	3.729538730112836e-5
9503371	2547	3.968415694544092e-5
9503371	2548	3.8551042962353677e-5
9503371	2549	1.4321324670163449e-5
9503371	2550	4.665014785132371e-6
9503371	2551	1.6592931615377893e-6
9503371	2552	8.036823260226811e-7
9503371	2553	5.794553885607456e-7
9503371	2554	5.347710612113588e-7
9503371	2555	1.626830226086895e-7
9503371	2556	6.297904064922477e-8
9503371	2557	1.6307958503603004e-5
9503371	2558	2.1198477043071762e-5
9503371	2559	2.009968193306122e-5
9503371	2560	1.9845238057314418e-5
9503371	2561	2.0389368728501722e-5
9503371	2562	2.1204043150646612e-5
9503371	2563	1.827035885071382e-5
9503371	2564	2.3581912955705775e-6
9503371	2565	2.1963109020362026e-7
9503371	2566	6.894824622349915e-8
9503371	2567	4.7208082776251103e-8
9503371	2568	4.320041924188445e-8
9503371	2569	3.844314022671824e-8
9503371	2570	4.0537646128768756e-8
9503371	2571	1.9416079339862335e-6
9503371	2572	1.7608498410481843e-6
9503371	2573	1.729355176394165e-6
9503371	2574	2.056983248621691e-6
9503371	2575	2.5919712243194226e-6
9503371	2576	3.143277808703715e-6
9503371	2577	3.0832100037514465e-6
9503371	2578	2.081475486193085e-6
9503371	2579	1.8126671648133197e-6
9503371	2580	1.8163693766837241e-6
9503371	2581	1.9029408804271952e-6
9503371	2582	2.0194404442008818e-6
9503371	2583	2.173891061829636e-6
9503371	2584	2.1545122308452846e-6
9503371	2585	1.1883944353030529e-5
9503371	2586	1.90716400538804e-5
9503371	2587	2.310746640432626e-5
9503371	2588	2.5710955014801584e-5
9503371	2589	2.777730878733564e-5
9503371	2590	2.9805023586959578e-5
9503371	2591	2.901420339185279e-5
9503371	2592	1.4354934137372766e-5
9503371	2593	5.352160314942012e-6
9503371	2594	1.5570286677757395e-06
9503371	2595	4.5226678935250675e-7
9503371	2596	1.471953368081813e-7
9503371	2597	6.523995921270398e-8
9503371	2598	4.372089179582872e-8
9503371	2599	3.813879345671012e-8
9503371	2600	3.6247584489501605e-8
9503371	2601	3.54601716878733e-8
9503371	2602	3.5088682182049524e-8
9503371	2603	3.454406538594412e-8
9503371	2604	3.43270301073062e-8
9503371	2605	3.4292920503276036e-8
9503371	2606	2.7175228751730174e-6
9503371	2607	3.961059519497212e-6
9503371	2608	4.464156063477276e-6
9503371	2609	4.707888820121298e-6
9503371	2610	4.858547981712036e-6
9503371	2611	4.99949919685605e-6
9503371	2612	1.9230772068112856e-6
9503371	2613	6.141405037851655e-7
9503371	2614	1.961005864359322e-7
9503371	2615	7.815845748382344e-8
9503371	2616	4.503188222315657e-8
9503371	2617	3.5777901530309464e-8
9503371	2618	3.444168328314845e-8
9503371	2619	3.3689190104269073e-8
9503371	2620	2.820458746555232e-7
9503371	2621	3.299554407476535e-7
9503371	2622	3.4653848501875473e-7
9503371	2623	3.582808005830884e-7
9503371	2624	3.685921114993107e-7
9503371	2625	3.783827651204774e-7
9503371	2626	3.8696137494298455e-7
9503371	2627	2.271132507303264e-5
9503371	2628	3.301257675047964e-5
9503371	2629	3.6829478631261736e-5
9503371	2630	3.843861850327812e-5
9503371	2631	3.9352933526970446e-5
9503371	2632	3.9993046812014654e-5
9503371	2633	4.0633105527376756e-5
9503371	2634	6.613267032662407e-5
9503371	2635	8.102766878437251e-5
9503371	2636	8.700636681169271e-5
9503371	2637	8.968060137704015e-5
9503371	2638	9.137679444393143e-5
9503371	2639	9.281187521992251e-5
9503371	2640	9.418328409083188e-5
9503371	2641	4.3524378270376474e-5
9503371	2642	1.6506983229191974e-5
9503371	2643	6.484107416326879e-6
9503371	2644	3.2462130548083223e-6
9503371	2645	2.274359303555684e-6
9503371	2646	2.0050033526786137e-6
9503371	2647	1.9466183402983006e-6
9503371	2648	4.635506047634408e-5
9503371	2649	6.157335883472115e-5
9503371	2650	6.628141272813082e-5
9503371	2651	6.813553045503795e-5
9503371	2652	6.902257882757112e-5
9503371	2653	6.989199027884752e-5
9503371	2654	7.086185360094532e-5
9503371	2655	2.2437494408222847e-5
9503371	2656	5.902677003177814e-6
9503371	2657	1.403493797624833e-6
9503371	2658	3.2620312140352326e-7
9503371	2659	8.742526347305102e-8
9503371	2660	3.6973883510427186e-8
9503371	2661	2.6555555976415235e-8
9503371	2662	1.9497254470479675e-5
9503371	2663	3.0027274988242425e-5
9503371	2664	3.403536538826302e-5
9503371	2665	3.5458604543237016e-5
9503371	2666	3.605679012252949e-5
9503371	2667	3.640629802248441e-5
9503371	2668	3.666726115625352e-5
9503371	2669	2.3464843252440915e-5
9503371	2670	1.7075344658223912e-5
9503371	2671	1.4994222510722466e-5
9503371	2672	1.4454587471846025e-5
9503371	2673	1.4366809409693815e-5
9503371	2674	1.439875086362008e-5
9503371	2675	1.4461880709859543e-5
9503371	2676	2.7251993742538616e-5
9503371	2677	4.345793422544375e-5
9503371	2678	5.5278629588428885e-5
9503371	2679	6.183041841723025e-5
9503371	2680	6.481658056145534e-5
9503371	2681	6.588255928363651e-5
9503371	2682	6.604454392800108e-5
9503371	2683	4.948088826495223e-5
9503371	2684	2.9951983378850855e-5
9503371	2685	1.5795718354638666e-5
9503371	2686	7.619236384925898e-6
9503371	2687	3.4643148865143303e-6
9503371	2688	1.52037705447583e-6
9503371	2689	6.560199494742847e-7
9503371	2690	2.847475286671397e-7
9503371	2691	1.2851894837240252e-7
9503371	2692	6.366798999124512e-8
9503371	2693	3.6918379464623285e-8
9503371	2694	2.592766001896507e-8
9503371	2695	2.1380266446158203e-8
9503371	2696	1.9452937038977325e-8
9503371	2697	2.174110159103293e-5
9503371	2698	3.334771827212535e-5
9503371	2699	3.797994941123761e-5
9503371	2700	3.9684560761088505e-5
9503371	2701	4.041513966512866e-5
9503371	2702	4.097252895007841e-5
9503371	2703	1.8789465684676543e-5
9503371	2704	6.8413260123634245e-6
9503371	2705	2.271211542392848e-6
9503371	2706	7.315928769457969e-7
9503371	2707	2.392994247202296e-7
9503371	2708	8.472883905596973e-8
9503371	2709	3.74499222743907e-8
9503371	2710	2.3093527090622956e-8
9503371	2711	8.530604418410803e-7
9503371	2712	1.0717475333876791e-6
9503371	2713	1.1211194532734226e-6
9503371	2714	1.1301430049570627e-6
9503371	2715	1.1274049711573753e-6
9503371	2716	1.1325956847940688e-6
9503371	2717	1.1424081094446592e-6
9503371	2718	4.194014400127344e-5
9503371	2719	6.858177221147344e-5
9503371	2720	8.164754399331287e-5
9503371	2721	8.768423867877573e-5
9503371	2722	9.065973426913843e-5
9503371	2723	9.23638217500411e-5
9503371	2724	9.306817810283974e-5
9503371	2725	1.0471014684299007e-4
9503371	2726	1.2364290887489915e-4
9503371	2727	1.3813027180731297e-4
9503371	2728	1.461461652070284e-4
9503371	2729	1.5000521671026945e-4
9503371	2730	1.5245296526700258e-4
9503371	2731	1.5400488337036222e-4
9503371	2732	1.0490120621398091e-4
9503371	2733	5.974194937152788e-5
9503371	2734	3.193158772774041e-5
9503371	2735	1.7284426576225087e-5
9503371	2736	1.0129117981705349e-5
9503371	2737	6.940059392945841e-6
9503371	2738	5.766025424236432e-6
9503371	2739	8.010883902898058e-5
9503371	2740	1.1867417924804613e-4
9503371	2741	1.3612500333692878e-4
9503371	2742	1.436864404240623e-4
9503371	2743	1.4657819701824337e-4
9503371	2744	1.481088693253696e-4
9503371	2745	1.4897307846695185e-4
9503371	2746	7.059997005853802e-5
9503371	2747	3.005862708960194e-5
9503371	2748	1.1849879228975624e-5
9503371	2749	4.469651230465388e-6
9503371	2750	1.6344737332474324e-6
9503371	2751	5.867106551704637e-7
9503371	2752	2.1461157473368075e-7
9503371	2753	1.7472215404268354e-5
9503371	2754	3.1270337785826996e-5
9503371	2755	3.90001259802375e-5
9503371	2756	4.2782103264471516e-5
9503371	2757	4.416523006511852e-5
9503371	2758	4.465114398044534e-5
9503371	2759	4.4970904127694666e-5
9503371	2760	3.0570285161957145e-5
9503371	2761	1.963929389603436e-5
9503371	2762	1.4353466212924104e-5
9503371	2763	1.2404057997628115e-5
9503371	2764	1.1916702533198986e-5
9503371	2765	1.1910601642739493e-5
9503371	2766	1.2024285751977004e-5
9503371	2767	1.121670902648475e-5
9503371	2768	1.0657679922587704e-5
9503371	2769	1.068013625626918e-5
9503371	2770	1.1123458534711972e-5
9503371	2771	1.167796926893061e-5
9503371	2772	1.2164218787802383e-5
9503371	2773	1.2410856470523868e-5
9503371	2774	1.1552108844625764e-5
9503371	2775	9.698645953903906e-6
9503371	2776	7.477565759472782e-6
9503371	2777	5.304696514940588e-6
9503371	2778	7.736546649539378e-6
9503371	2779	5.575822342507308e-6
9503371	2780	3.0948374387662625e-6
9503371	2781	1.560433133818151e-6
9503371	2782	7.536252155659895e-7
9503371	2783	3.593734732021403e-7
9503371	2784	8.599648282370254e-8
9503371	2785	4.2829782387343585e-8
9503371	2786	3.012834071114412e-8
9503371	2787	2.6232708449924758e-8
9503371	2788	2.0668636352638714e-5
9503371	2789	3.208031557733193e-5
9503371	2790	3.688680226332508e-5
9503371	2791	3.8909867726033553e-5
9503371	2792	4.001654451712966e-5
9503371	2793	4.063508822582662e-5
9503371	2794	1.8876105968956836e-5
9503371	2795	6.338391813187627e-6
9503371	2796	1.6900111177164945e-6
9503371	2797	4.719534842934081e-7
9503371	2798	1.5327809421705751e-7
9503371	2799	6.438310862222352e-8
9503371	2800	3.886696120503075e-8
9503371	2801	3.138913839961788e-8
9503371	2802	2.455666106015997e-7
9503371	2803	2.925211219917401e-7
9503371	2804	3.0420275720643986e-7
9503371	2805	3.0958523211666034e-7
9503371	2806	3.134154553663393e-7
9503371	2807	3.1688753665548575e-7
9503371	2808	3.1934757771523437e-7
9503371	2809	1.4106866728980094e-5
9503371	2810	2.180865158152301e-5
9503371	2811	2.508661782485433e-5
9503371	2812	2.6510106181376614e-5
9503371	2813	2.7242755095358007e-5
9503371	2814	2.773597043415066e-5
9503371	2815	2.8143245799583383e-5
9503371	2816	5.5305546993622556e-5
9503371	2817	7.5494397606235e-5
9503371	2818	8.561521099181846e-5
9503371	2819	9.025947656482458e-5
9503371	2820	9.20967067941092e-5
9503371	2821	9.297978976974264e-5
9503371	2822	9.367664461024106e-5
9503371	2823	5.386528937378898e-5
9503371	2824	2.5299634216935374e-5
9503371	2825	1.1206597264390439e-5
9503371	2826	5.200829946261365e-6
9503371	2827	2.8115725854149787e-6
9503371	2828	1.8972267525896314e-6
9503371	2829	1.558247504362953e-6
9503371	2830	3.567499152268283e-5
9503371	2831	5.187236820347607e-5
9503371	2832	5.81688254897017e-5
9503371	2833	6.058905637473799e-5
9503371	2834	6.169737025629729e-5
9503371	2835	6.241351366043091e-5
9503371	2836	6.301795656327158e-5
9503371	2837	2.7016842068405822e-5
9503371	2838	9.726674761623144e-6
9503371	2839	3.1572687930747634e-6
9503371	2840	9.670142162576667e-7
9503371	2841	2.9207407692410925e-7
9503371	2842	9.55779810851709e-8
9503371	2843	4.0143490309674235e-8
9503371	2844	8.728818102099467e-6
9503371	2845	1.4829767678747885e-5
9503371	2846	1.7726397345541045e-5
9503371	2847	1.8887030819314532e-5
9503371	2848	1.9312281438033096e-5
9503371	2849	1.9463419448584318e-5
9503371	2850	1.957803760888055e-5
9503371	2851	1.4207278582034633e-5
9503371	2852	1.1187455129402224e-5
9503371	2853	1.0181352081417572e-5
9503371	2854	9.972737643693108e-6
9503371	2855	9.972767657018267e-6
9503371	2856	9.995355867431499e-6
9503371	2857	1.0032170393969864e-5
9503371	2858	1.3900904377806e-5
9503371	2859	2.0655259504565038e-5
9503371	2860	2.7250516723142937e-5
9503371	2861	3.205057873856276e-5
9503371	2862	3.4885517379734665e-5
9503371	2863	3.6216777516528964e-5
9503371	2864	3.657431443571113e-5
9503371	2865	3.1317784305429086e-5
9503371	2866	2.306697570020333e-5
9503371	2867	1.5151500520005357e-5
9503371	2868	9.180916094919667e-6
9503371	2869	5.234711352386512e-6
9503371	2870	2.8554495656862855e-6
9503371	2871	1.5103462374099763e-6
9503371	2872	7.834525490579836e-7
9503371	2873	4.030545142086339e-7
9503371	2874	2.0855425475474476e-7
9503371	2875	1.1076841133217386e-7
9503371	2876	6.21948572643305e-8
9503371	2877	3.8262996326920984e-8
9503371	2878	2.6527116503416437e-8
9503371	2879	9.940229574567638e-6
9503371	2880	1.6231850167969242e-5
9503371	2881	1.908625381474849e-5
9503371	2882	2.026751644734759e-5
9503371	2883	2.0779551050509326e-5
9503371	2884	2.1047122572781518e-5
9503371	2885	1.1062486919399817e-5
9503371	2886	4.647904461307917e-6
9503371	2887	1.7661901665633195e-6
9503371	2888	6.412793709387188e-7
9503371	2889	2.318222414032789e-7
9503371	2890	8.847034393966169e-8
9503371	2891	3.94302048789541e-8
9503371	2892	2.2868995586122765e-8
9503371	2893	4.898174665868282e-7
9503371	2894	6.31305795195658e-7
9503371	2895	6.299527512965142e-7
9503371	2896	5.797659241579822e-7
9503371	2897	5.209720370658033e-7
9503371	2898	4.845663283958856e-7
9503371	2899	4.5870561393712705e-7
9503371	2900	1.5570054529234767e-5
9503371	2901	2.4232840587501414e-5
9503371	2902	2.801799200824462e-5
9503371	2903	2.9282458854140714e-5
9503371	2904	2.8948887120350264e-5
9503371	2905	2.0653063984354958e-5
9503371	2906	1.5973602785379626e-5
9503371	2907	2.944284824479837e-5
9503371	2908	2.2250507754506543e-5
9503371	2909	1.5425765013787895e-5
9503371	2910	1.667332799115684e-5
9503371	2911	1.8537963114795275e-5
9503371	2912	1.9516697648214176e-5
9503371	2913	1.9421089746174403e-5
9503371	2914	7.473757250409108e-6
9503371	2915	2.3443014924851013e-6
9503371	2916	8.230209118664789e-7
9503371	2917	3.9707657606413704e-7
9503371	2918	2.9536988677136833e-7
9503371	2919	2.775902032681188e-7
9503371	2920	9.45633900073517e-8
9503371	2921	4.901850303440369e-8
9503371	2922	4.080135340700508e-8
9503371	2923	7.783211003697943e-6
9503371	2924	9.1016763690277e-6
9503371	2925	8.973554031399544e-6
9503371	2926	6.540784852404613e-6
9503371	2927	5.133211288921302e-6
9503371	2928	4.902322416455718e-6
9503371	2929	7.186956736404682e-7
9503371	2930	1.5583179902023403e-7
9503371	2931	6.427745091741599e-8
9503371	2932	4.7174228967605814e-8
9503371	2933	4.3091603174616466e-8
9503371	2934	4.082529159177284e-8
9503371	2935	4.0532462719511386e-8
9503371	2936	2.3192051230580546e-6
9503371	2937	3.345844334035064e-6
9503371	2938	3.832344646070851e-6
9503371	2939	4.203763182886178e-6
9503371	2940	4.593778612616006e-6
9503371	2941	4.764369350596098e-6
9503371	2942	4.3993354665872175e-6
9503371	2943	1.6047201825131197e-6
9503371	2944	1.123757442655915e-6
9503371	2945	1.0035957984655397e-6
9503371	2946	1.134709009420476e-6
9503371	2947	1.3142808938937378e-6
9503371	2948	1.5320623560910462e-6
9503371	2949	1.7083106058635167e-6
9503371	2950	9.843833140621427e-6
9503371	2951	1.5748983059893362e-5
9503371	2952	1.9070030248258263e-5
9503371	2953	2.1280449800542556e-5
9503371	2954	2.316756763320882e-5
9503371	2955	2.5010176614159718e-5
9503371	2956	2.685296567506157e-5
9503371	2957	1.398602489643963e-5
9503371	2958	5.297692950989585e-6
9503371	2959	1.709631192170491e-6
9503371	2960	5.192664502828848e-7
9503371	2961	1.691588664698429e-7
9503371	2962	7.359455622690803e-8
9503371	2963	4.8467004631902455e-8
9503371	2964	4.182606261338151e-8
9503371	2965	3.988433405766045e-8
9503371	2966	3.912087365165462e-8
9503371	2967	3.914205848332131e-8
9503371	2968	4.025783439942643e-8
9503371	2969	4.102527029203884e-8
9503371	2970	4.192675717717975e-8
9503371	2971	2.580766704340931e-6
9503371	2972	3.4801817037077853e-6
9503371	2973	3.6983781228627777e-6
9503371	2974	3.8885414141986985e-6
9503371	2975	3.5533130358089693e-6
9503371	2976	3.564282678780728e-6
9503371	2977	1.3513742942450335e-6
9503371	2978	4.3411591832409613e-7
9503371	2979	1.5075885073656536e-7
9503371	2980	7.117395739442145e-8
9503371	2981	4.9002085944493956e-8
9503371	2982	4.2762813734498195e-8
9503371	2983	4.085574190071384e-8
9503371	2984	4.01108337655387e-8
9503371	2985	3.1559014246340666e-7
9503371	2986	3.626566638104123e-7
9503371	2987	3.743206491435558e-7
9503371	2988	3.8167311799952586e-7
9503371	2989	3.870520117743581e-7
9503371	2990	3.932062497824518e-7
9503371	2991	3.8801189816695114e-7
9503371	2992	2.2014255591784604e-5
9503371	2993	3.194938835804351e-5
9503371	2994	3.575805021682754e-5
9503371	2995	3.742640183190815e-5
9503371	2996	3.8407604733947664e-05
9503371	2997	3.916302011930384e-5
9503371	2998	3.985323564847931e-5
9503371	2999	6.479976582340896e-5
9503371	3000	7.938422641018406e-5
9503371	3001	8.560746209695935e-5
9503371	3002	8.834242908051237e-5
9503371	3003	9.002604929264635e-5
9503371	3004	9.144077193923295e-5
9503371	3005	9.278700599679723e-5
9503371	3006	4.299079955671914e-5
9503371	3007	1.6376721760025248e-5
9503371	3008	6.462160854425747e-6
9503371	3009	3.2406821901531657e-6
9503371	3010	2.2663866729999427e-6
9503371	3011	1.9933768271584995e-6
9503371	3012	1.93237747225794e-6
9503371	3013	4.644336877390742e-5
9503371	3014	6.146590021671727e-5
9503371	3015	6.59503712086007e-5
9503371	3016	6.755739013897255e-5
9503371	3017	6.861035217298195e-5
9503371	3018	6.959476013435051e-5
9503371	3019	7.054480374790728e-5
9503371	3020	2.2025034922990017e-5
9503371	3021	5.69291842111852e-6
9503371	3022	1.3299021475177142e-6
9503371	3023	3.064382099182694e-7
9503371	3024	8.434926712652668e-8
9503371	3025	3.854003338688017e-8
9503371	3026	2.9284352720537754e-8
9503371	3027	1.89371839951491e-5
9503371	3028	2.9066362912999466e-5
9503371	3029	3.289537562523037e-5
9503371	3030	3.4258868254255503e-5
9503371	3031	3.483313776087016e-5
9503371	3032	3.517700679367408e-5
9503371	3033	3.545840809238143e-5
9503371	3034	2.310074160050135e-5
9503371	3035	1.7097241652663797e-5
9503371	3036	1.5100745258678216e-5
9503371	3037	1.4618625755247194e-5
9503371	3038	1.4549714251188561e-5
9503371	3039	1.4716728401253931e-5
9503371	3040	1.4766257663723081e-5
9503371	3041	3.438391286181286e-5
9503371	3042	5.5929023801581934e-5
9503371	3043	6.975606083869934e-5
9503371	3044	7.679218833800405e-5
9503371	3045	7.986218406585976e-5
9503371	3046	8.23622103780508e-5
9503371	3047	8.576529944548383e-5
9503371	3048	5.838985089212656e-5
9503371	3049	3.0443110517808236e-5
9503371	3050	1.3539340216084383e-5
9503371	3051	5.46565843251301e-6
9503371	3052	2.083809022224159e-6
9503371	3053	7.726983994871262e-7
9503371	3054	2.89103212480768e-7
9503371	3055	1.1615288997290918e-7
9503371	3056	5.546955250679275e-8
9503371	3057	3.432311856954584e-8
9503371	3058	2.6904730887622463e-8
9503371	3059	2.4207947646459615e-08
9503371	3060	2.3170157348317844e-8
9503371	3061	2.268981802444614e-8
9503371	3062	2.004735142691061e-5
9503371	3063	3.0567283829441294e-5
9503371	3064	3.4581109503051266e-5
9503371	3065	3.61078382411506e-5
9503371	3066	3.6911540519213304e-5
9503371	3067	3.743931665667333e-5
9503371	3068	1.6827680155984126e-5
9503371	3069	6.02734189669718e-6
9503371	3070	1.978452701223432e-6
9503371	3071	6.313931635304471e-7
9503371	3072	2.0681619616880198e-7
9503371	3073	7.648792177405994e-8
9503371	3074	3.7194247681782144e-8
9503371	3075	2.5256108315829806e-8
9503371	3076	7.879602321736456e-7
9503371	3077	9.75162492977688e-7
9503371	3078	7.751202701911097e-7
9503371	3079	7.939710826576629e-7
9503371	3080	8.330089826813492e-7
9503371	3081	8.16140868664661e-7
9503371	3082	8.08479626357439e-7
9503371	3083	3.590235792216845e-5
9503371	3084	5.522609353647567e-5
9503371	3085	6.355255754897371e-5
9503371	3086	6.672873860225081e-5
9503371	3087	6.630503048654646e-5
9503371	3088	6.522460171254352e-5
9503371	3089	6.499981827801093e-5
9503371	3090	9.360448166262358e-5
9503371	3091	1.1561263090698048e-4
9503371	3092	1.2606632662937045e-4
9503371	3093	1.3029517140239477e-4
9503371	3094	1.271154615096748e-4
9503371	3095	1.2611104466486722e-4
9503371	3096	1.2623920338228345e-4
9503371	3097	6.566801312146708e-5
9503371	3098	2.814465005940292e-5
9503371	3099	1.1816346159321256e-5
9503371	3100	5.477430477185408e-6
9503371	3101	3.3320955026283627e-6
9503371	3102	2.6196619273832766e-6
9503371	3103	2.425734919597744e-6
9503371	3104	5.955896995146759e-5
9503371	3105	8.171819354174659e-5
9503371	3106	8.915656508179381e-5
9503371	3107	9.205518290400505e-5
9503371	3108	9.363995923195034e-5
9503371	3109	9.491677337791771e-5
9503371	3110	9.656023030402139e-5
9503371	3111	3.4742839488899335e-5
9503371	3112	1.0509474122954998e-5
9503371	3113	2.8404826935002347e-6
9503371	3114	7.328781634896586e-7
9503371	3115	1.9550574847926327e-7
9503371	3116	6.499995919284629e-8
9503371	3117	3.4190087205843156e-8
9503371	3118	2.1949803340248764e-5
9503371	3119	3.520836617099121e-5
9503371	3120	4.0414786781184375e-5
9503371	3121	4.173026900389232e-5
9503371	3122	4.203686330583878e-5
9503371	3123	4.2190917156403884e-5
9503371	3124	4.236842505633831e-5
9503371	3125	2.794101419567596e-5
9503371	3126	2.0475679775699973e-5
9503371	3127	1.7985961676458828e-5
9503371	3128	1.737385719025042e-5
9503371	3129	1.729045652609784e-5
9503371	3130	1.7324269720120355e-5
9503371	3131	1.7390999346389435e-5
9503371	3132	2.9618611733894795e-5
9503371	3133	5.892583794775419e-5
9503371	3134	7.31237159925513e-5
9503371	3135	7.794184057274833e-5
9503371	3136	7.93369545135647e-5
9503371	3137	8.005071867955849e-5
9503371	3138	8.007259748410434e-5
9503371	3139	6.064143235562369e-5
9503371	3140	3.711518365889788e-5
9503371	3141	1.9820226953015663e-5
9503371	3142	9.675188266555779e-6
9503371	3143	4.4523139877128415e-6
9503371	3144	1.9762803731282474e-6
9503371	3145	8.587922479819099e-7
9503371	3146	3.733315736553777e-7
9503371	3147	1.6722958662285237e-7
9503371	3148	8.10104054949079e-8
9503371	3149	4.5252175340237955e-8
9503371	3150	3.044247876005102e-8
9503371	3151	2.4308324242383605e-8
9503371	3152	2.172363799957111e-8
9503371	3153	2.5470910259173252e-05
9503371	3154	4.007264578831382e-5
9503371	3155	4.5935463276691735e-5
9503371	3156	4.8176512791542336e-5
9503371	3157	4.8792197048896924e-5
9503371	3158	4.934946628054604e-5
9503371	3159	2.371910886722617e-5
9503371	3160	9.04454464034643e-6
9503371	3161	3.124301201751223e-6
9503371	3162	1.0338919764762977e-6
9503371	3163	3.4260673942299036e-7
9503371	3164	1.2037985186452715e-7
9503371	3165	5.0078451607760144e-8
9503371	3166	2.8031250209892278e-8
9503371	3167	3.9704534060547303e-7
9503371	3168	5.025390805712959e-7
9503371	3169	5.296647032082547e-7
9503371	3170	5.394222171162255e-7
9503371	3171	5.453354106066399e-7
9503371	3172	5.498807240655879e-7
9503371	3173	5.552956281462684e-7
9503371	3174	1.6423324268544093e-5
9503371	3175	2.7783778932644054e-5
9503371	3176	3.368325997143984e-5
9503371	3177	3.63327308150474e-5
9503371	3178	3.7423997127916664e-5
9503371	3179	3.798182660830207e-5
9503371	3180	3.845404353342019e-5
9503371	3181	5.22195223311428e-5
9503371	3182	6.878069689264521e-5
9503371	3183	8.090713527053595e-5
9503371	3184	8.808948041405529e-5
9503371	3185	9.187617979478091e-5
9503371	3186	9.365643927594647e-5
9503371	3187	9.442294685868546e-5
9503371	3188	6.795355147914961e-5
9503371	3189	4.122391328564845e-5
9503371	3190	2.3161286662798375e-5
9503371	3191	1.2814376532332972e-5
9503371	3192	7.399979494948639e-6
9503371	3193	4.687140517489752e-6
9503371	3194	3.3648816497588996e-6
9503371	3195	4.167424776824191e-5
9503371	3196	6.501993630081415e-5
9503371	3197	7.703262235736474e-5
9503371	3198	8.270725811598822e-5
9503371	3199	8.538031397620216e-5
9503371	3200	8.675258868606761e-5
9503371	3201	4.630547118722461e-5
9503371	3202	1.3263783330330625e-5
9503371	3203	4.420730419951724e-6
9503371	3204	1.2606135442183586e-6
9503371	3205	3.463826487859478e-7
9503371	3206	1.0409850403902965e-7
9503371	3207	4.3400731897236255e-8
9503371	3208	2.8443732702498892e-8
9503371	3209	8.527861609763931e-6
9503371	3210	1.3609778761747293e-5
9503371	3211	1.5485660696867853e-5
9503371	3212	1.602480188012123e-5
9503371	3213	1.619329850655049e-5
9503371	3214	1.6465166481793858e-5
9503371	3215	1.578746196173597e-5
9503371	3216	1.0151427886739839e-5
9503371	3217	7.87646604294423e-6
9503371	3218	7.285238098120317e-6
9503371	3219	7.216403446363984e-6
9503371	3220	7.296825515368255e-6
9503371	3221	7.4229301390005276e-6
9503371	3222	7.539827038272051e-6
9503371	3223	2.1045560060883872e-5
9503371	3224	3.555430521373637e-5
9503371	3225	4.418410753714852e-5
9503371	3226	4.75647029816173e-5
9503371	3227	4.417324817040935e-5
9503371	3228	4.1244395106332377e-5
9503371	3229	4.113361137569882e-5
9503371	3230	2.5869136152323335e-5
9503371	3231	1.2234617315698415e-5
9503371	3232	4.8007668738137e-6
9503371	3233	1.7360373476549285e-6
9503371	3234	6.100210612203227e-7
9503371	3235	2.255774944615041e-7
9503371	3236	9.415943225121737e-8
9503371	3237	5.111708745175747e-8
9503371	3238	3.7107255934643035e-8
9503371	3239	3.259530245713904e-8
9503371	3240	3.1003779099592066e-8
9503371	3241	3.0439078813060405e-8
9503371	3242	3.0190108191163745e-8
9503371	3243	2.9934174250456635e-8
9503371	3244	5.3389790082292166e-6
9503371	3245	7.928203558549285e-6
9503371	3246	8.92614662006963e-6
9503371	3247	8.648504262964707e-6
9503371	3248	8.620140761195216e-6
9503371	3249	8.754172085900791e-6
9503371	3250	3.625224962888751e-6
9503371	3251	1.2161912081865012e-6
9503371	3252	3.7185029100328393e-7
9503371	3253	1.2693121220763715e-7
9503371	3254	5.7195169489432374e-8
9503371	3255	3.715302554496702e-8
9503371	3256	3.136884885179825e-8
9503371	3257	2.9497137177258992e-8
9503371	3258	2.2661158993741992e-7
9503371	3259	2.6390179641566647e-7
9503371	3260	2.487126948835794e-7
9503371	3261	2.0059312078046787e-7
9503371	3262	1.761023895596736e-7
9503371	3263	1.7468404678311344e-7
9503371	3264	1.8048076810828206e-7
9503371	3265	9.405383934790734e-6
9503371	3266	1.2985592547920533e-5
9503371	3267	1.1245610039622989e-5
9503371	3268	9.249664799426682e-6
9503371	3269	9.089671948459e-6
9503371	3270	9.609843800717499e-6
9503371	3271	9.207918992615305e-6
9503371	3272	1.739730214467272e-5
9503371	3273	1.9199827875127085e-5
9503371	3274	2.029128881986253e-5
9503371	3275	2.098510776704643e-5
9503371	3276	2.0754578144988045e-5
9503371	3277	2.0303650671849027e-5
9503371	3278	1.926446202560328e-5
9503371	3279	6.108666639192961e-6
9503371	3280	1.1709270211213152e-6
9503371	3281	3.081820523220813e-7
9503371	3282	1.607151745020019e-7
9503371	3283	1.3114686225890182e-7
9503371	3284	1.2267823024103564e-7
9503371	3285	6.86661607574024e-8
9503371	3286	6.019710241389475e-8
9503371	3287	5.333486896574868e-8
9503371	3288	2.9951233955216594e-6
9503371	3289	4.08383766625775e-6
9503371	3290	4.931859166390495e-6
9503371	3291	5.0699586608971e-6
9503371	3292	5.6676799431443214e-6
9503371	3293	6.278008640947519e-6
9503371	3294	1.4322041579362121e-6
9503371	3295	2.849330655863014e-7
9503371	3296	8.086173863830481e-8
9503371	3297	4.898368288763777e-8
9503371	3298	4.4412463040544026e-8
9503371	3299	4.380562401706811e-8
9503371	3300	4.338735237752189e-8
9503371	3301	3.3221192552446155e-6
9503371	3302	4.888281182502396e-6
9503371	3303	5.6258600125147495e-6
9503371	3304	6.1177920542832e-6
9503371	3305	6.532271072501317e-6
9503371	3306	6.911263881193008e-6
9503371	3307	7.262492545123678e-6
9503371	3308	5.002704256185098e-6
9503371	3309	4.123888629692374e-6
9503371	3310	3.910813120455714e-6
9503371	3311	3.914077751687728e-6
9503371	3312	3.977369033236755e-6
9503371	3313	4.055489171150839e-6
9503371	3314	4.1367511585121974e-6
9503371	3315	2.0108400349272415e-5
9503371	3316	2.904574284912087e-5
9503371	3317	2.7997599318041466e-5
9503371	3318	2.7590898753260262e-5
9503371	3319	2.372322342125699e-5
9503371	3320	2.1225558157311752e-5
9503371	3321	2.063892134174239e-5
9503371	3322	8.422141036135145e-6
9503371	3323	2.733415612965473e-6
9503371	3324	8.821070309750212e-7
9503371	3325	2.731785855303315e-7
9503371	3326	1.0116538362581196e-7
9503371	3327	6.193170065671438e-8
9503371	3328	4.932963193482465e-8
9503371	3329	4.5651098901089426e-8
9503371	3330	4.491518978966269e-8
9503371	3331	4.487312921241937e-8
9503371	3332	4.494057392889772e-8
9503371	3333	4.507962714228597e-8
9503371	3334	4.4649205221958255e-8
9503371	3335	4.637081474356819e-8
9503371	3336	1.3994489336255356e-6
9503371	3337	1.9608521597547224e-6
9503371	3338	2.412517687844229e-6
9503371	3339	2.7536650577530963e-6
9503371	3340	3.026076456080773e-6
9503371	3341	3.271038622187916e-6
9503371	3342	1.2486144669310306e-6
9503371	3343	4.1024813413059746e-7
9503371	3344	1.4981824847382086e-7
9503371	3345	7.429672876924087e-8
9503371	3346	5.3598256499753916e-8
9503371	3347	4.794817343167779e-8
9503371	3348	4.613318793644794e-8
9503371	3349	4.564450861721525e-8
9503371	3350	2.55043374863817e-7
9503371	3351	2.977242274937453e-7
9503371	3352	3.1415436296811095e-7
9503371	3353	3.2414197903563036e-7
9503371	3354	3.3238308105865144e-7
9503371	3355	3.4002948723355075e-7
9503371	3356	3.47143384260562e-7
9503371	3357	1.9886223526555113e-5
9503371	3358	2.8640153686865233e-5
9503371	3359	3.1879826565273106e-5
9503371	3360	3.328040475025773e-5
9503371	3361	3.412659134482965e-5
9503371	3362	3.48084831784945e-5
9503371	3363	3.5451412259135395e-5
9503371	3364	5.725749724661e-5
9503371	3365	6.891564407851547e-5
9503371	3366	7.098088826751336e-5
9503371	3367	7.19772870070301e-5
9503371	3368	7.315402763197199e-5
9503371	3369	7.130840822355822e-5
9503371	3370	6.995530566200614e-5
9503371	3371	2.955027957796119e-5
9503371	3372	1.041424366121646e-5
9503371	3373	3.951443432015367e-6
9503371	3374	2.0676825442933477e-6
9503371	3375	1.517712348686473e-6
9503371	3376	1.3833339380653342e-6
9503371	3377	1.3672229215444531e-6
9503371	3378	3.450989242992364e-5
9503371	3379	4.465112942853011e-5
9503371	3380	4.7638714022468776e-5
9503371	3381	4.894054654869251e-5
9503371	3382	4.992056710761972e-5
9503371	3383	5.0844850193243474e-5
9503371	3384	5.17533699166961e-5
9503371	3385	1.447492468287237e-5
9503371	3386	3.3420017189200735e-6
9503371	3387	7.116479991964297e-7
9503371	3388	1.6509186195889924e-7
9503371	3389	5.973770811351642e-8
9503371	3390	4.0166440840039286e-8
9503371	3391	3.6406103021136005e-8
9503371	3392	1.7026375644491054e-5
9503371	3393	2.5265813746955246e-5
9503371	3394	2.819207111315336e-5
9503371	3395	2.927434070443269e-5
9503371	3396	2.9828963306499645e-5
9503371	3397	3.023057615791913e-5
9503371	3398	3.0568433430744335e-5
9503371	3399	1.9124003301840276e-5
9503371	3400	1.4017769899510313e-5
9503371	3401	1.246412648470141e-5
9503371	3402	1.2106337635486852e-5
9503371	3403	1.2102354958187789e-5
9503371	3404	1.2190083907626104e-5
9503371	3405	1.2290606719034258e-5
9503371	3406	3.1072158890310675e-5
9503371	3407	5.034522109781392e-5
9503371	3408	6.206094258232042e-5
9503371	3409	6.765608850400895e-5
9503371	3410	6.999812467256561e-5
9503371	3411	7.087872654665262e-5
9503371	3412	7.120380905689672e-5
9503371	3413	4.8180256271734834e-5
9503371	3414	2.5393122996320017e-5
9503371	3415	1.1518801329657435e-5
9503371	3416	4.760374395118561e-6
9503371	3417	1.864788714556198e-6
9503371	3418	7.140915840864182e-7
9503371	3419	2.7793933554676187e-7
9503371	3420	1.1724630155640625e-7
9503371	3421	5.907360289825192e-8
9503371	3422	3.8122724532740904e-8
9503371	3423	3.05267597866532e-8
9503371	3424	2.767792928182189e-8
9503371	3425	2.646502927916572e-8
9503371	3426	2.5891990773629914e-8
9503371	3427	1.8537790310801938e-5
9503371	3428	2.7781434255302884e-5
9503371	3429	3.1264509743778035e-5
9503371	3430	3.2583495340077206e-5
9503371	3431	3.320117684779689e-5
9503371	3432	3.1245093850884587e-5
9503371	3433	1.3146770470484626e-5
9503371	3434	4.494204404181801e-6
9503371	3435	1.4201608564690105e-6
9503371	3436	4.4236125518182234e-7
9503371	3437	1.4752224331004982e-7
9503371	3438	6.051917011973273e-8
9503371	3439	3.5045523816279456e-8
9503371	3440	2.7651529066474723e-8
9503371	3441	6.521198656628258e-7
9503371	3442	7.896431952758576e-7
9503371	3443	8.209497650568665e-7
9503371	3444	8.343754416273441e-7
9503371	3445	8.455614874947059e-7
9503371	3446	8.57226893913321e-7
9503371	3447	8.679755296725489e-7
9503371	3448	3.738694795174524e-5
9503371	3449	5.8872854424407706e-5
9503371	3450	6.850615318398923e-5
9503371	3451	7.280064892256632e-5
9503371	3452	7.443444337695837e-5
9503371	3453	7.516083860537037e-5
9503371	3454	7.599924720125273e-5
9503371	3455	9.623121150070801e-5
9503371	3456	1.1727305536624044e-4
9503371	3457	1.3031373964622617e-4
9503371	3458	1.3702989963348955e-4
9503371	3459	1.400814508087933e-4
9503371	3460	1.4071029727347195e-4
9503371	3461	1.4128565089777112e-4
9503371	3462	8.764812082517892e-5
9503371	3463	4.5104214223101735e-5
9503371	3464	2.2116062609711662e-5
9503371	3465	1.1449274097685702e-5
9503371	3466	6.839197794761276e-6
9503371	3467	4.895211532129906e-6
9503371	3468	4.150051609030925e-6
9503371	3469	7.07935105310753e-5
9503371	3470	1.0179097444051877e-4
9503371	3471	1.1422568786656484e-4
9503371	3472	1.1928701133001596e-4
9503371	3473	1.2094627891201526e-4
9503371	3474	1.2206833343952894e-4
9503371	3475	1.227609027409926e-4
9503371	3476	5.2637489716289565e-5
9503371	3477	1.9788303688983433e-5
9503371	3478	6.829092399129877e-6
9503371	3479	2.2401213755074423e-6
9503371	3480	7.193737587840587e-7
9503371	3481	2.355699564304814e-7
9503371	3482	8.535412376886597e-8
9503371	3483	1.7947433661902323e-5
9503371	3484	3.1221152312355116e-5
9503371	3485	3.790828850469552e-5
9503371	3486	4.078524943906814e-5
9503371	3487	4.194895154796541e-5
9503371	3488	4.246081516612321e-5
9503371	3489	4.27086852141656e-5
9503371	3490	2.8588558052433655e-5
9503371	3491	1.9203782358090393e-5
9503371	3492	1.530039844510611e-5
9503371	3493	1.417234761902364e-5
9503371	3494	1.3969550309411716e-5
9503371	3495	1.3985752048029099e-5
9503371	3496	1.3995352674101014e-5
9503371	3497	1.3878726349503268e-5
9503371	3498	1.5020425962575246e-5
9503371	3499	1.702333065622952e-5
9503371	3500	1.8952550817630254e-5
9503371	3501	2.046313602477312e-5
9503371	3502	2.1527197532122955e-5
9503371	3503	2.2075970264268108e-5
9503371	3504	1.9822802642011084e-5
9503371	3505	1.5612606148351915e-5
9503371	3506	1.117508963943692e-5
9503371	3507	7.423897386615863e-6
9503371	3508	4.624561370292213e-6
9503371	3509	2.7770104225055547e-6
9503371	3510	1.6260786424027174e-6
9503371	3511	9.346500746687525e-7
9503371	3512	5.298456926539075e-7
9503371	3513	2.9989780614414485e-7
9503371	3514	1.7139306862645753e-7
9503371	3515	1.0046378662309507e-7
9503371	3516	6.180870570915431e-8
9503371	3517	4.098443184830103e-8
9503371	3518	2.9963619454065338e-5
9503371	3519	4.825491851079278e-5
9503371	3520	5.6294924434041604e-5
9503371	3521	5.9738766140071675e-5
9503371	3522	6.146378291305155e-5
9503371	3523	6.25251341261901e-5
9503371	3524	3.232549352105707e-5
9503371	3525	1.3260366358736064e-5
9503371	3526	4.934833668812644e-6
9503371	3527	1.7496234931968502e-6
9503371	3528	6.074606631045754e-7
9503371	3529	2.144032578144106e-7
9503371	3530	8.205158508189925e-8
9503371	3531	3.8069821073349885e-8
9503371	3532	4.876725370195345e-7
9503371	3533	6.374813779075339e-7
9503371	3534	6.819170721428236e-7
9503371	3535	6.981408091633057e-7
9503371	3536	7.075672669998312e-7
9503371	3537	7.122422402972006e-7
9503371	3538	7.127034677978372e-7
9503371	3539	1.6911682905629277e-5
9503371	3540	3.4630207665031776e-5
9503371	3541	4.0878847357816994e-5
9503371	3542	4.277235348126851e-5
9503371	3543	4.3213938624830917e-5
9503371	3544	4.311016164137982e-5
9503371	3545	4.314733814680949e-5
9503371	3546	6.282489630393684e-5
9503371	3547	8.510395855410025e-5
9503371	3548	1.0108391143148765e-4
9503371	3549	1.1024635750800371e-4
9503371	3550	1.1502633424242958e-4
9503371	3551	1.1664520570775494e-4
9503371	3552	1.172464617411606e-4
9503371	3553	8.442691614618525e-5
9503371	3554	5.1127226470271125e-5
9503371	3555	2.8537109756143764e-5
9503371	3556	1.5592357158311643e-5
9503371	3557	8.808438906271476e-6
9503371	3558	5.4317065405484755e-6
9503371	3559	3.805168944381876e-6
9503371	3560	4.090828588232398e-5
9503371	3561	6.460583972511813e-5
9503371	3562	7.761800225125626e-5
9503371	3563	8.407171117141843e-5
9503371	3564	8.742877253098413e-5
9503371	3565	8.931454794947058e-5
9503371	3566	9.022016456583515e-5
9503371	3567	5.1072725909762084e-5
9503371	3568	2.6210234864265658e-5
9503371	3569	1.253453410754446e-5
9503371	3570	5.7265347095381e-6
9503371	3571	2.5441877369303256e-6
9503371	3572	1.1143691835968639e-6
9503371	3573	4.875915351476579e-7
9503371	3574	6.78631067785318e-6
9503371	3575	1.2920597328047734e-5
9503371	3576	1.6571068044868298e-5
9503371	3577	1.8457058104104362e-5
9503371	3578	1.9171573512721807e-5
9503371	3579	1.9414437701925635e-5
9503371	3580	1.923138916026801e-5
9503371	3581	1.3739457244810183e-5
9503371	3582	8.838241228659172e-6
9503371	3583	5.952294486633036e-6
9503371	3584	4.599876319844043e-6
9503371	3585	4.084154170413967e-6
9503371	3586	3.929340891772881e-6
9503371	3587	3.920657491107704e-6
9503371	3588	3.625291583375656e-6
9503371	3589	3.2308757909049746e-6
9503371	3590	2.9224793252069503e-6
9503371	3591	2.720837528613629e-6
9503371	3592	2.5934280074579874e-6
9503371	3593	2.5326412469439674e-6
9503371	3594	2.5177732823067345e-6
9503371	3595	3.6214016745361732e-6
9503371	3596	4.026085662189871e-6
9503371	3597	8.958124453783967e-6
9503371	3598	7.0888509071664885e-6
9503371	3599	3.7362453895184444e-6
9503371	3600	1.361008230560401e-6
9503371	3601	4.290237711757072e-7
9503371	3602	1.4521116042942595e-7
9503371	3603	6.090542825631928e-8
9503371	3604	3.939612014391969e-8
9503371	3605	3.394620762264822e-8
9503371	3606	3.280320370890877e-8
9503371	3607	3.214632116055327e-8
9503371	3608	3.265683190534219e-8
9503371	3609	3.3300136692560045e-6
9503371	3610	4.893821824225597e-6
9503371	3611	5.599086307483958e-6
9503371	3612	5.905675152462209e-6
9503371	3613	5.737789251725189e-6
9503371	3614	5.486643658514367e-6
9503371	3615	2.029772758760373e-6
9503371	3616	6.467654429798131e-7
9503371	3617	2.1140016315257526e-7
9503371	3618	8.384987637555241e-8
9503371	3619	4.771831996208675e-8
9503371	3620	3.775712897891026e-8
9503371	3621	3.508567658627726e-8
9503371	3622	3.43534409807944e-8
9503371	3623	1.6706245276054688e-7
9503371	3624	1.8209237850896898e-7
9503371	3625	1.8637877019500593e-7
9503371	3626	1.9332605916133616e-7
9503371	3627	2.0163828651220683e-7
9503371	3628	2.020777003508556e-7
9503371	3629	1.9895833247574046e-7
9503371	3630	9.695921107777394e-6
9503371	3631	1.4020134585734922e-5
9503371	3632	1.58268230734393e-5
9503371	3633	1.685490133240819e-5
9503371	3634	1.7549386029713787e-5
9503371	3635	1.8067607015836984e-5
9503371	3636	1.848425563366618e-5
9503371	3637	3.8723970646969974e-5
9503371	3638	5.094795051263645e-5
9503371	3639	5.612992390524596e-5
9503371	3640	5.852506365044974e-5
9503371	3641	5.984410745440982e-5
9503371	3642	6.0781680076615885e-5
9503371	3643	5.774353485321626e-5
9503371	3644	2.6967007215716876e-5
9503371	3645	1.0317969099560287e-5
9503371	3646	3.764392431548913e-6
9503371	3647	1.6362253063562093e-6
9503371	3648	7.492675422327011e-7
9503371	3649	4.6734308511986455e-7
9503371	3650	1.4326742814319005e-7
9503371	3651	5.7174879941612744e-8
9503371	3652	3.6479644194287175e-8
9503730	0	2.829973198004154e-7
9503730	1	1.582412551215384e-5
9503730	2	2.7256939574726857e-5
9503730	3	3.3218904718523845e-5
9503730	4	3.61870952474419e-5
9503730	5	3.732273034984246e-5
9503730	6	3.753271448658779e-5
9503730	7	2.0452944227145053e-5
9503730	8	8.57964187161997e-6
9503730	9	2.990557504745084e-6
9503730	10	9.680253469923628e-7
9503730	11	2.705380950374092e-7
9503730	12	6.275725183968461e-8
9503730	13	1.5272926034981538e-8
9503730	14	3.84990380553063e-6
9503730	15	6.0647430473181885e-6
9503730	16	6.894982107041869e-6
9503730	17	6.958528956602095e-6
9503730	18	7.0771552600490395e-6
9503730	19	7.024318165349541e-6
9503730	20	6.0022398429282475e-6
9503730	21	4.0135510062100366e-6
9503730	22	3.1307652079703985e-6
9503730	23	2.905477685999358e-6
9503730	24	2.9402206109807594e-6
9503730	25	2.9377638384175953e-6
9503730	26	3.027569391633733e-6
9503730	27	3.1944498459779425e-6
9503730	28	1.3934866728959605e-5
9503730	29	2.4541926904930733e-5
9503730	30	3.042119715246372e-5
9503730	31	3.200769060640596e-5
9503730	32	2.6686118872021325e-5
9503730	33	2.1923555323155597e-5
9503730	34	1.8597878806758672e-5
9503730	35	1.0488937732588965e-5
9503730	36	4.624494067684282e-6
9503730	37	1.743828647704504e-6
9503730	38	5.574387955675775e-7
9503730	39	1.5134288844365074e-7
9503730	40	3.9194368639527966e-8
9503730	41	1.3225794681659409e-8
9503730	42	6.582530520660157e-9
9503730	43	4.9317110395463715e-9
9503730	44	4.5224628486550955e-9
9503730	45	4.406548015367662e-9
9503730	46	4.368693851120042e-9
9503730	47	4.358500671486354e-9
9503730	48	4.364211214635816e-9
9503730	49	3.849700533464784e-6
9503730	50	5.55660153622739e-6
9503730	51	6.358385235216701e-6
9503730	52	6.825628588558175e-6
9503730	53	7.160679160733707e-6
9503730	54	7.405278211081168e-6
9503730	55	7.6046353569836356e-6
9503730	56	2.9719183203269495e-6
9503730	57	1.0353476227464853e-6
9503730	58	3.423147632020118e-7
9503730	59	1.1062561355856815e-7
9503730	60	3.671692994089426e-8
9503730	61	1.3921061636779086e-8
9503730	62	7.015920733266512e-9
9503730	63	5.028421679043049e-9
9503730	64	2.1200206390403764e-7
9503730	65	2.9096426601427083e-7
9503730	66	3.1599358862877125e-7
9503730	67	3.2657425208526547e-7
9503730	68	3.304052995645179e-7
9503730	69	3.3495751949885744e-7
9503730	70	1.6083109585451894e-5
9503730	71	2.6985535441781394e-5
9503730	72	3.2214218663284555e-5
9503730	73	3.412565274629742e-5
9503730	74	3.49967522197403e-5
9503730	75	3.561898847692646e-5
9503730	76	3.6182940675644204e-5
9503730	77	5.352202060748823e-5
9503730	78	6.765007856301963e-5
9503730	79	7.525153341703117e-5
9503730	80	7.885917875682935e-5
9503730	81	8.057593367993832e-5
9503730	82	8.120811253320426e-5
9503730	83	8.115715172607452e-5
9503730	84	4.7507634008070454e-5
9503730	85	2.196139030274935e-5
9503730	86	9.407722245668992e-6
9503730	87	4.324065230321139e-6
9503730	88	2.479638396835071e-6
9503730	89	1.8613806105349795e-6
9503730	90	1.6730851939428248e-6
9503730	91	3.029484832950402e-5
9503730	92	4.6913704863982275e-5
9503730	93	5.3888652473688126e-5
9503730	94	5.672073893947527e-5
9503730	95	5.8129946410190314e-5
9503730	96	5.886408325750381e-5
9503730	97	5.808708374388516e-5
9503730	98	2.5634590201661922e-5
9503730	99	8.033144695218652e-6
9503730	100	2.195826482420671e-6
9503730	101	5.786491215076239e-7
9503730	102	1.5061003466598777e-7
9503730	103	4.0734907003070475e-8
9503730	104	1.3214718208587328e-8
9503730	105	1.1220041415072046e-5
9503730	106	1.9256402083556168e-5
9503730	107	2.3101521946955472e-5
9503730	108	2.4763630790403113e-5
9503730	109	2.5539400667184964e-5
9503730	110	2.5999834178946912e-5
9503730	111	2.636349199747201e-5
9503730	112	1.83966985787265e-5
9503730	113	1.3042666978435591e-5
9503730	114	1.0761469638964627e-5
9503730	115	1.0003776878875215e-5
9503730	116	9.826812856772449e-6
9503730	117	9.845385648077354e-6
9503730	118	9.924492587742861e-6
9503730	119	1.943134338944219e-5
9503730	120	3.215716060367413e-5
9503730	121	4.197410089545883e-5
9503730	122	4.7731067752465606e-5
9503730	123	5.059037357568741e-5
9503730	124	5.185390909900889e-5
9503730	125	5.232580951997079e-5
9503730	126	4.073452510056086e-5
9503730	127	2.557032712502405e-5
9503730	128	1.3611292160931043e-5
9503730	129	6.539404239447322e-6
9503730	130	2.893240889534354e-6
9503730	131	1.2219059044582536e-6
9503730	132	5.013508257434296e-7
9503730	133	2.0259658128907176e-7
9503730	134	8.188446543044847e-8
9503730	135	3.400573334033652e-8
9503730	136	1.5238065032008308e-8
9503730	137	7.92594967435889e-9
9503730	138	5.078078402220854e-9
9503730	139	3.9581511401820535e-9
9503730	140	2.004927046073135e-5
9503730	141	3.099264722550288e-5
9503730	142	3.605009987950325e-5
9503730	143	3.827878390438855e-5
9503730	144	3.939188536605798e-5
9503730	145	4.009622352896258e-5
9503730	146	4.0655660995980725e-5
9503730	147	1.9855197024298832e-5
9503730	148	8.511871783412062e-6
9503730	149	3.3311503102595452e-6
9503730	150	1.2283763908271794e-6
9503730	151	4.3365611190893105e-7
9503730	152	1.5028626876301132e-7
9503730	153	5.2426116781134624e-8
9503730	154	1.9334869705289748e-8
9503730	155	4.0885032603910076e-7
9503730	156	6.126300604591961e-7
9503730	157	6.915414587638224e-7
9503730	158	7.226495881695882e-7
9503730	159	7.386778975160269e-7
9503730	160	7.505338999180822e-7
9503730	161	2.4054670575424097e-5
9503730	162	4.464545054361224e-5
9503730	163	5.656595385516994e-5
9503730	164	6.237771594896913e-5
9503730	165	6.511719402624294e-5
9503730	166	6.660097278654575e-5
9503730	167	6.756394577678293e-5
9503730	168	8.034753409447148e-5
9503730	169	9.731496538734064e-5
9503730	170	1.1045482096960768e-4
9503730	171	1.1843325046356767e-4
9503730	172	1.2266816338524222e-4
9503730	173	1.2480492296162993e-4
9503730	174	1.2588048411998898e-4
9503730	175	9.318257798440754e-5
9503730	176	5.6729175412328914e-5
9503730	177	3.115428262390196e-5
9503730	178	1.6559426512685604e-5
9503730	179	9.1334813987487e-6
9503730	180	5.6243338804051746e-6
9503730	181	4.041804459120613e-6
9503730	182	4.102450475329533e-5
9503730	183	7.110865408321843e-5
9503730	184	8.834015898173675e-5
9503730	185	9.673165914136916e-5
9503730	186	1.006640522973612e-4
9503730	187	1.0251934872940183e-4
9503730	188	1.0348630166845396e-4
9503730	189	6.35844626231119e-5
9503730	190	3.162652865285054e-5
9503730	191	1.3836744983564131e-5
9503730	192	5.525320375454612e-6
9503730	193	2.093196144414833e-6
9503730	194	7.639199566256138e-7
9503730	195	2.731112829224003e-7
9503730	196	1.1058760719606653e-5
9503730	197	2.2309615815174766e-5
9503730	198	2.974440940306522e-5
9503730	199	3.3685253583826125e-5
9503730	200	3.552994894562289e-5
9503730	201	3.640567229012959e-5
9503730	202	3.676441701827571e-5
9503730	203	2.831263373082038e-5
9503730	204	2.0045394194312394e-5
9503730	205	1.510298352513928e-5
9503730	206	1.2840855561080389e-5
9503730	207	1.1975569577771239e-5
9503730	208	1.169174811366247e-5
9503730	209	1.1616367373790126e-5
9503730	210	1.1625344995991327e-5
9503730	211	1.2422540748957545e-5
9503730	212	1.3949304047855549e-5
9503730	213	1.5680570868426003e-5
9503730	214	1.7170925275422633e-5
9503730	215	1.8177679521613754e-5
9503730	216	1.872711072792299e-5
9503730	217	1.767110552464146e-5
9503730	218	1.4861246199870948e-5
9503730	219	1.1348091902618762e-5
9503730	220	8.004368282854557e-6
9503730	221	5.3073290473548695e-6
9503730	222	3.3601747873035492e-6
9503730	223	2.0411632704053773e-6
9503730	224	1.2044428103763494e-6
9503730	225	6.941484684830357e-7
9503730	226	3.923252336335281e-7
9503730	227	2.1813538353399053e-7
9503730	228	1.2019626183246146e-7
9503730	229	6.61140617808087e-8
9503730	230	3.6638070355365926e-8
9503730	231	3.149490294163115e-5
9503730	232	5.197622158448212e-5
9503730	233	6.337211380014196e-5
9503730	234	6.913598190294579e-5
9503730	235	7.199479296104982e-5
9503730	236	7.362160249613225e-5
9503730	237	7.459035987267271e-5
9503730	238	4.278915730537847e-5
9503730	239	2.1983503756928258e-5
9503730	240	1.0332035344617907e-5
9503730	241	4.554740371531807e-6
9503730	242	1.9187386897101533e-6
9503730	243	7.852322028156777e-7
9503730	244	3.1559761737298686e-7
9503730	245	1.2591313236498536e-7
9503730	246	2.729386210376106e-7
9503730	247	3.962128687362565e-7
9503730	248	4.6096687356111943e-7
9503730	249	4.9141311819767e-7
9503730	250	5.060138050794194e-7
9503730	251	5.141427550370281e-7
9503730	252	8.681867257109843e-6
9503730	253	1.799352867237758e-5
9503730	254	2.4916291295085102e-5
9503730	255	2.9177399483160116e-5
9503730	256	3.156985985697247e-5
9503730	257	3.2869353162823245e-5
9503730	258	3.3626696676947176e-5
9503730	259	3.860053402604535e-5
9503730	260	4.7539982915623114e-5
9503730	261	5.688956662197597e-5
9503730	262	6.440260040108114e-5
9503730	263	6.966049841139466e-5
9503730	264	7.297527190530673e-5
9503730	265	7.494142482755706e-5
9503730	266	6.430943903978914e-5
9503730	267	4.768623330164701e-5
9503730	268	3.1784882594365627e-5
9503730	269	1.970336597878486e-5
9503730	270	1.1884788364113774e-5
9503730	271	7.275142706930637e-6
9503730	272	4.699583314504707e-6
9503730	273	2.151072840206325e-5
9503730	274	3.9375914639094844e-5
9503730	275	5.2368533943081275e-5
9503730	276	6.014040991431102e-5
9503730	277	6.437097181333229e-5
9503730	278	6.662415398750454e-5
9503730	279	6.78756259731017e-5
9503730	280	4.986830390407704e-5
9503730	281	3.127344461972825e-5
9503730	282	1.775293094397057e-5
9503730	283	9.413278348802123e-6
9503730	284	4.753255325340433e-6
9503730	285	2.3155212147685234e-6
9503730	286	1.0983458196278661e-6
9503730	287	3.2307536912412615e-6
9503730	288	6.604081590921851e-6
9503730	289	9.564072570356075e-6
9503730	290	1.1614515642577317e-5
9503730	291	1.2856202374678105e-5
9503730	292	1.354559663013788e-5
9503730	293	1.3909362678532489e-5
9503730	294	1.1806172551587224e-5
9503730	295	8.737387361179572e-6
9503730	296	6.205295449035475e-6
9503730	297	4.61907075077761e-6
9503730	298	3.782849717026693e-6
9503730	299	3.4063841667375527e-6
9503730	300	3.2653276775818085e-6
9503730	301	3.0603487175540067e-6
9503730	302	2.7805610898212763e-6
9503730	303	2.5159429242194165e-6
9503730	304	2.3136376512411516e-6
9503730	305	2.174559085688088e-6
9503730	306	2.0847521682298975e-6
9503730	307	2.0360821508802474e-6
9503730	308	1.9100184545095544e-6
9503730	309	1.6802623576950282e-6
9503730	310	1.3845765352016315e-6
9503730	311	1.0772381529022823e-6
9503730	312	7.970384672262298e-7
9503730	313	5.66150163194834e-7
9503730	314	3.8932336110519827e-7
9503730	315	2.6110271278412256e-7
9503730	316	1.6712870376522915e-7
9503730	317	1.048059203867524e-7
9503730	318	6.4863527882153e-8
9503730	319	4.0299994452652754e-8
9503730	320	2.54544545441604e-8
9503730	321	1.654164805131586e-8
9503730	322	1.4271542568167206e-5
9503730	323	1.6630154277663678e-5
9503730	324	1.34256697492674e-5
9503730	325	1.255286315426929e-5
9503730	326	1.2698914360953495e-5
9503730	327	1.2951776625413913e-5
9503730	328	1.2975761819689069e-5
9503730	329	5.543500719795702e-6
9503730	330	2.181502850362449e-6
9503730	331	8.051241024986666e-7
9503730	332	2.8341676738818933e-7
9503730	333	9.761617292269875e-8
9503730	334	3.388750258181972e-8
9503730	335	1.3964396750054675e-8
9503730	336	7.744763941275323e-9
9503730	337	1.2940382987380872e-7
9503730	338	1.851895916615831e-7
9503730	339	2.0565393299420975e-7
9503730	340	2.1442062347887259e-7
9503730	341	2.1958828710921807e-7
9503730	342	2.236104847952447e-7
9503730	343	8.824886208458338e-6
9503730	344	1.564628655614797e-5
9503730	345	1.9295019228593446e-5
9503730	346	2.10197194974171e-5
9503730	347	2.182201023970265e-5
9503730	348	2.227479672001209e-5
9503730	349	2.261036934214644e-5
9503730	350	3.781642226385884e-5
9503730	351	5.328709085006267e-5
9503730	352	6.319228850770742e-5
9503730	353	6.515117274830118e-5
9503730	354	6.356905942084268e-5
9503730	355	6.185155507409945e-5
9503730	356	6.119052704889327e-5
9503730	357	3.929577724193223e-5
9503730	358	1.9158804207108915e-5
9503730	359	7.52140476834029e-6
9503730	360	2.8588281111296965e-6
9503730	361	1.3066031669950462e-6
9503730	362	8.063064456109714e-7
9503730	363	6.436368948925519e-7
9503730	364	2.663479961029225e-7
9503730	365	9.03882835245895e-8
9503730	366	1.2325162060733419e-5
9503730	367	1.889425766421482e-5
9503730	368	2.124993443430867e-5
9503730	369	2.2440843167714775e-5
9503730	370	2.3494454580941238e-5
9503730	371	2.4389795726165175e-5
9503730	372	1.1447796168795321e-5
9503730	373	4.101979811821366e-6
9503730	374	1.2975394838576904e-6
9503730	375	3.8283872072497616e-7
9503730	376	1.1036851077506071e-7
9503730	377	3.3628086981707384e-8
9503730	378	1.2778261115897749e-8
9503730	379	4.8382025852333754e-6
9503730	380	8.457454896415584e-6
9503730	381	1.025018900691066e-5
9503730	382	1.102974420064129e-5
9503730	383	1.1383950550225563e-5
9503730	384	1.1543639629962854e-5
9503730	385	1.0934868441836443e-5
9503730	386	6.754429250577232e-6
9503730	387	4.074006028531585e-6
9503730	388	3.1362178560812026e-6
9503730	389	2.9056297989882296e-6
9503730	390	2.884742571040988e-6
9503730	391	2.9868690489820438e-6
9503730	392	3.1552533528156346e-6
9503730	393	1.0045710951089859e-5
9503730	394	1.8249154891236685e-5
9503730	395	2.422901161480695e-5
9503730	396	2.7950321964453906e-5
9503730	397	2.916377707151696e-5
9503730	398	2.7571915779844858e-5
9503730	399	2.6229265131405555e-5
9503730	400	1.728923962218687e-5
9503730	401	9.04860189621104e-6
9503730	402	4.162995082879206e-6
9503730	403	1.7622675159145729e-6
9503730	404	7.019144163677993e-7
9503730	405	2.705979227357602e-7
9503730	406	1.034276877476259e-7
9503730	407	4.099707950899756e-8
9503730	408	1.612950661922241e-8
9503730	409	8.465615763952883e-9
9503730	410	8.51472936602704e-9
9503730	411	9.11687347837642e-9
9503730	412	9.330726413736556e-9
9503730	413	8.620186342511715e-9
9503730	414	1.920973545566085e-6
9503730	415	2.990952680193004e-6
9503730	416	3.5510463476384757e-6
9503730	417	3.348336804265273e-6
9503730	418	3.3677652027108707e-6
9503730	419	3.5855709938914515e-6
9503730	420	3.898308023053687e-6
9503730	421	1.4970836446082103e-6
9503730	422	5.25283439856139e-7
9503730	423	1.7653870543199446e-7
9503730	424	5.8333160524171035e-8
9503730	425	2.2855333625670937e-8
9503730	426	1.2383937431081904e-8
9503730	427	9.32867028069495e-9
9503730	428	8.453734601232554e-9
9503730	429	1.8570015924979089e-7
9503730	430	2.584384901638259e-7
9503730	431	2.8444213739931e-7
9503730	432	2.9661924827451003e-7
9503730	433	2.4993312308652094e-7
9503730	434	1.9770372716720885e-7
9503730	435	9.464669346925803e-6
9503730	436	1.525299740023911e-5
9503730	437	1.7816380932345055e-5
9503730	438	1.8620754417497665e-5
9503730	439	1.9631606846814975e-5
9503730	440	2.1057443518657237e-5
9503730	441	2.2884491045260802e-5
9503730	442	3.7865713238716125e-5
9503730	443	4.9750658945413306e-5
9503730	444	5.615828558802605e-5
9503730	445	5.944143413216807e-5
9503730	446	6.143960490589961e-5
9503730	447	6.299664528341964e-5
9503730	448	6.436627882067114e-5
9503730	449	3.573971116566099e-5
9503730	450	1.5489140423596837e-5
9503730	451	6.308555839495966e-6
9503730	452	2.8837164336437127e-6
9503730	453	1.740508878356195e-6
9503730	454	1.3927053714724025e-6
9503730	455	1.3019798643654212e-6
9503730	456	2.5603954782127403e-5
9503730	457	3.8595953810727224e-5
9503730	458	4.372381590656005e-5
9503730	459	4.581542452797294e-5
9503730	460	4.69617843918968e-5
9503730	461	4.781871393788606e-5
9503730	462	4.859269392909482e-5
9503730	463	2.2085871023591608e-5
9503730	464	7.707471013418399e-6
9503730	465	2.345461780350888e-6
9503730	466	6.625699029427778e-7
9503730	467	1.821400701373932e-7
9503730	468	5.250497991937664e-8
9503730	469	1.869801202758481e-8
9503730	470	1.1789912605308928e-5
9503730	471	2.0455208868952468e-5
9503730	472	2.4628136088722385e-5
9503730	473	2.6353367502451874e-5
9503730	474	2.7112535462947562e-5
9503730	475	2.7523117751115933e-5
9503730	476	2.777417830657214e-5
9503730	477	1.9971805159002542e-5
9503730	478	1.4496023140964098e-5
9503730	479	1.2042408343404531e-5
9503730	480	1.1170541256433353e-5
9503730	481	1.0936295439023525e-5
9503730	482	1.091902595362626e-5
9503730	483	1.0972610652970616e-5
9503730	484	2.247222073492594e-5
9503730	485	3.765272049349733e-5
9503730	486	4.922865264234133e-5
9503730	487	5.5975608120206743e-5
9503730	488	5.928346945438534e-5
9503730	489	6.070814924896695e-5
9503730	490	6.114980351412669e-5
9503730	491	4.7248857299564406e-5
9503730	492	2.9320714020286687e-5
9503730	493	1.5619294572388753e-5
9503730	494	7.472394827345852e-6
9503730	495	3.318745029901038e-6
9503730	496	1.3985971918373252e-6
9503730	497	5.692980948879267e-7
9503730	498	2.2764075424674957e-7
9503730	499	9.137399104020005e-8
9503730	500	3.823015148896047e-8
9503730	501	1.7797219697968103e-8
9503730	502	1.002135530114856e-8
9503730	503	7.062615825503826e-9
9503730	504	5.925239854320807e-9
9503730	505	2.145062535419129e-5
9503730	506	3.34366450260859e-5
9503730	507	3.920057861250825e-5
9503730	508	4.18319868913386e-5
9503730	509	4.308192728785798e-5
9503730	510	4.384017302072607e-5
9503730	511	4.445126614882611e-5
9503730	512	2.2278667529462837e-5
9503730	513	9.84102825896116e-6
9503730	514	3.962726168538211e-6
9503730	515	1.4955386404835735e-6
9503730	516	5.427467044682999e-7
9503730	517	1.938297629067165e-7
9503730	518	6.993304424440794e-8
9503730	519	2.6951409992648223e-8
9503730	520	4.3774699065579625e-7
9503730	521	6.630812094954308e-7
9503730	522	7.53081053517235e-7
9503730	523	7.88033162280044e-7
9503730	524	8.038319379011227e-7
9503730	525	8.141742000589147e-7
9503730	526	2.344124368391931e-5
9503730	527	4.445472586667165e-5
9503730	528	5.729322583647445e-5
9503730	529	6.391268834704533e-5
9503730	530	6.71593879815191e-5
9503730	531	6.891642260598019e-5
9503730	532	7.002452184678987e-5
9503730	533	8.066726149991155e-5
9503730	534	9.596795280231163e-5
9503730	535	1.0871283302549273e-4
9503730	536	1.1691293184412643e-4
9503730	537	1.214312287629582e-4
9503730	538	1.2399714614730328e-4
9503730	539	1.253760710824281e-4
9503730	540	9.561455954099074e-5
9503730	541	6.050233423593454e-5
9503730	542	3.443966488703154e-5
9503730	543	1.8892424122896045e-5
9503730	544	1.0588540135358926e-5
9503730	545	6.460689746745629e-6
9503730	546	4.594351139530772e-6
9503730	547	4.5038916141493246e-5
9503730	548	7.789215305820107e-5
9503730	549	9.679622598923743e-5
9503730	550	1.0606383148115128e-4
9503730	551	1.1051450564991683e-4
9503730	552	1.1284790525678545e-4
9503730	553	1.1409175203880295e-4
9503730	554	7.26004655007273e-5
9503730	555	3.791738345171325e-5
9503730	556	1.764877379173413e-5
9503730	557	7.66216908232309e-6
9503730	558	3.1599506655766163e-6
9503730	559	1.2584972637341707e-6
9503730	560	4.903151307189546e-7
9503730	561	9.884854989650194e-6
9503730	562	2.066125307464972e-5
9503730	563	2.841454443114344e-5
9503730	564	3.2890031434362754e-5
9503730	565	3.517263394314796e-5
9503730	566	3.631361687439494e-5
9503730	567	3.687729986268096e-5
9503730	568	2.9387914764811285e-5
9503730	569	2.1366677174228244e-5
9503730	570	1.61660118465079e-5
9503730	571	1.3564681466959883e-5
9503730	572	1.2466769476304762e-5
9503730	573	1.2077976862201467e-5
9503730	574	1.1923792044399306e-5
9503730	575	1.1706452824000735e-5
9503730	576	4.7328128857770935e-5
9503730	577	6.81993187754415e-5
9503730	578	7.366482896031812e-5
9503730	579	7.312033994821832e-5
9503730	580	7.171974721131846e-5
9503730	581	7.065485988277942e-5
9503730	582	6.120149191701785e-5
9503730	583	4.569341035676189e-5
9503730	584	3.022588680323679e-5
9503730	585	1.822349804569967e-5
9503730	586	1.024481298372848e-5
9503730	587	5.467188657348743e-6
9503730	588	2.8018646389682544e-6
9503730	589	1.3891927892473177e-6
9503730	590	6.716105076520762e-7
9503730	591	3.204473841833533e-7
9503730	592	1.517373391379806e-7
9503730	593	7.237071741883483e-8
9503730	594	3.556880301402998e-8
9503730	595	1.8681907576478807e-8
9503730	596	3.131747871520929e-5
9503730	597	5.1728591643041e-5
9503730	598	6.315137579804286e-5
9503730	599	6.914375990163535e-5
9503730	600	7.231404015328735e-5
9503730	601	7.399068272206932e-5
9503730	602	7.517779886256903e-5
9503730	603	4.371273098513484e-5
9503730	604	2.3015685655991547e-5
9503730	605	1.1197739695489872e-5
9503730	606	5.150606739334762e-6
9503730	607	2.2786643967265263e-6
9503730	608	9.809849643716007e-7
9503730	609	4.1552937091182685e-7
9503730	610	1.7432324739274918e-7
9503730	611	3.045828975700715e-7
9503730	612	4.3224849832768086e-7
9503730	613	5.046567821409553e-7
9503730	614	5.407620733421936e-7
9503730	615	5.575562909143628e-7
9503730	616	5.663399633704103e-7
9503730	617	9.023991879075766e-6
9503730	618	1.905438693938777e-5
9503730	619	2.6690642698667943e-5
9503730	620	3.316018410259858e-5
9503730	621	3.594498775782995e-5
9503730	622	3.6731595173478127e-5
9503730	623	3.691464371513575e-5
9503730	624	4.562787580653094e-5
9503730	625	5.959706686553545e-5
9503730	626	7.180190004874021e-5
9503730	627	8.044975402299315e-5
9503730	628	8.592131052864715e-5
9503730	629	8.912677731132135e-5
9503730	630	9.088070510188118e-5
9503730	631	7.69274847698398e-5
9503730	632	5.5972330301301554e-5
9503730	633	3.678802022477612e-5
9503730	634	2.2773363525629975e-5
9503730	635	1.373011946270708e-5
9503730	636	8.342646651726682e-6
9503730	637	5.325650818122085e-6
9503730	638	2.2363074094755575e-5
9503730	639	4.108216307940893e-5
9503730	640	5.5280004744417965e-5
9503730	641	6.436514377128333e-5
9503730	642	6.975987344048917e-5
9503730	643	7.285169704118744e-5
9503730	644	7.464174268534407e-5
9503730	645	5.6573622714495286e-5
9503730	646	3.689273580675945e-5
9503730	647	2.1873198420507833e-5
9503730	648	1.214704752783291e-5
9503730	649	6.43881639916799e-6
9503730	650	3.2984469271468697e-6
9503730	651	1.6475099755552947e-6
9503730	652	3.6624553558795014e-6
9503730	653	7.247126632137224e-6
9503730	654	1.0576742170087527e-5
9503730	655	1.299136783927679e-5
9503730	656	1.451594380341703e-5
9503730	657	1.5393996363854967e-5
9503730	658	1.5857067410252057e-5
9503730	659	1.3773061255051289e-5
9503730	660	1.0758546522993129e-5
9503730	661	8.199491276172921e-6
9503730	662	6.487917289632605e-6
9503730	663	5.528935162146809e-6
9503730	664	5.00906662637135e-6
9503730	665	4.739886207971722e-6
9503730	666	4.47492584498832e-6
9503730	667	4.2206543184875045e-6
9503730	668	4.0566442294220906e-6
9503730	669	4.009210442745825e-6
9503730	670	4.049998096888885e-6
9503730	671	4.131914465688169e-6
9503730	672	4.215346507407958e-6
9503730	673	4.121925940125948e-6
9503730	674	3.7871325275773415e-6
9503730	675	3.2497341635462362e-6
9503730	676	2.620788563945098e-6
9503730	677	2.0044137727381894e-6
9503730	678	1.4673839814349776e-6
9503730	679	1.0364561831011088e-6
9503730	680	7.109880471034558e-7
9503730	681	4.76231946322514e-7
9503730	682	3.128971002297476e-7
9503730	683	2.021752010250566e-7
9503730	684	1.2914863134483312e-7
9503730	685	8.196996503784248e-8
9503730	686	5.081609799617581e-8
9503730	687	1.6336087355739437e-5
9503730	688	2.587962444522418e-5
9503730	689	3.1234376365318894e-5
9503730	690	3.412443402339704e-5
9503730	691	3.5667831980390474e-5
9503730	692	3.6518082197289914e-5
9503730	693	3.703578113345429e-5
9503730	694	2.1416104573290795e-5
9503730	695	1.1292408998997416e-5
9503730	696	5.476158548844978e-6
9503730	697	2.3984086965356255e-6
9503730	698	1.0094428262164001e-6
9503730	699	4.0831082515069284e-7
9503730	700	1.6265636304524378e-7
9503730	701	6.530000717930307e-8
9503730	702	2.377674945819308e-7
9503730	703	3.6657240798376733e-7
9503730	704	4.294827533612988e-7
9503730	705	4.437673339907633e-7
9503730	706	4.421106041263556e-7
9503730	707	4.3771032665063103e-7
9503730	708	6.608881903957808e-6
9503730	709	1.3532406228478067e-5
9503730	710	1.860868724179454e-5
9503730	711	2.173048778786324e-5
9503730	712	2.350326940359082e-5
9503730	713	2.447503175062593e-5
9503730	714	2.50221710302867e-5
9503730	715	2.8860704333055764e-5
9503730	716	3.57777280441951e-5
9503730	717	4.4431893911678344e-5
9503730	718	5.2864601457258686e-5
9503730	719	5.980806236038916e-5
9503730	720	6.812780338805169e-5
9503730	721	7.299453864106908e-5
9503730	722	5.7164335885317996e-5
9503730	723	3.635323082562536e-5
9503730	724	2.051346018561162e-5
9503730	725	1.0898912478296552e-5
9503730	726	5.796191089757485e-6
9503730	727	3.282010311522754e-6
9503730	728	2.1264320366753964e-6
9503730	729	1.052369498211192e-6
9503730	730	4.5057356601319043e-7
9503730	731	1.6589856386417523e-5
9503730	732	3.0200946639524773e-5
9503730	733	3.670581281767227e-5
9503730	734	3.918257061741315e-5
9503730	735	4.01646138925571e-5
9503730	736	4.071968942298554e-5
9503730	737	4.118313154322095e-5
9503730	738	2.5236689907615073e-5
9503730	739	1.2541900105134118e-5
9503730	740	5.5093933042371646e-6
9503730	741	2.2452097709901864e-6
9503730	742	8.696732720636646e-7
9503730	743	3.186811738942197e-7
9503730	744	1.1579993497434771e-7
9503730	745	5.208003585721599e-6
9503730	746	1.0215325346507598e-5
9503730	747	1.3277729522087611e-5
9503730	748	1.4799591554037761e-5
9503730	749	1.551785862830002e-5
9503730	750	1.573472582094837e-5
9503730	751	1.5732266547274776e-5
9503730	752	1.076645730790915e-5
9503730	753	6.515776931337314e-6
9503730	754	4.337948212196352e-6
9503730	755	3.5161854157195194e-6
9503730	756	3.302408458694117e-6
9503730	757	3.288068228357588e-6
9503730	758	3.3280680327152368e-6
9503730	759	3.151057399009005e-6
9503730	760	3.022229066118598e-6
9503730	761	3.067435727643897e-6
9503730	762	3.2458274290547706e-6
9503730	763	3.4690390293690143e-6
9503730	764	3.6699968859466026e-6
9503730	765	3.820162874035304e-6
9503730	766	3.6159410683467286e-6
9503730	767	3.077139126617112e-6
9503730	768	2.3765312562318286e-6
9503730	769	1.6983249224722385e-6
9503730	770	1.1413253560021985e-6
9503730	771	8.025193665162078e-7
9503730	772	5.82959160055907e-7
9503730	773	4.022452344543126e-7
9503730	774	2.549896009895747e-7
9503730	775	1.4735520892372733e-7
9503730	776	8.338427193166353e-8
9503730	777	4.340954262715968e-8
9503730	778	2.2625005868803783e-8
9503730	779	1.3596546999394832e-8
9503730	780	6.911040600243723e-6
9503730	781	9.583190148987342e-6
9503730	782	9.808798495214432e-6
9503730	783	9.278928700950928e-6
9503730	784	9.06228342500981e-6
9503730	785	9.267896530218422e-6
9503730	786	9.70635301200673e-6
9503730	787	4.100565547560109e-6
9503730	788	1.5852918977543595e-6
9503730	789	5.768329742750211e-7
9503730	790	2.0255340871244698e-7
9503730	791	6.861060342089331e-8
9503730	792	2.656771336262409e-8
9503730	793	1.3447478686146042e-8
9503730	794	2.917326185070124e-7
9503730	795	4.221382710056787e-7
9503730	796	4.620206368599611e-7
9503730	797	4.6603958026025794e-7
9503730	798	4.0496576048099087e-7
9503730	799	3.2406100558546314e-7
9503730	800	2.856862693079165e-7
9503730	801	1.3249833500594832e-5
9503730	802	2.1824414943694137e-5
9503730	803	2.6363521101302467e-5
9503730	804	2.9247905331430957e-5
9503730	805	3.127809031866491e-5
9503730	806	3.303573976154439e-5
9503730	807	3.465918780420907e-5
9503730	808	5.221664468990639e-5
9503730	809	6.728128937538713e-5
9503730	810	7.5814918091055e-5
9503730	811	8.023514965316281e-5
9503730	812	8.274338324554265e-5
9503730	813	8.446373976767063e-5
9503730	814	8.590021752752364e-5
9503730	815	5.170454824110493e-5
9503730	816	2.422651778033469e-5
9503730	817	1.0337559615436476e-5
9503730	818	4.571312729240162e-6
9503730	819	2.5222198019037023e-6
9503730	820	1.7473719253757736e-6
9503730	821	1.2921520919917384e-6
9503730	822	2.1729822037741542e-5
9503730	823	3.089532765443437e-5
9503730	824	3.332302730996162e-5
9503730	825	3.3564767363714054e-5
9503730	826	3.4549801057437435e-5
9503730	827	3.644278331194073e-5
9503730	828	3.885361002176069e-5
9503730	829	1.7540978660690598e-5
9503730	830	6.00661678618053e-6
9503730	831	1.7981628843699582e-6
9503730	832	5.025788709644985e-7
9503730	833	1.3951552091384656e-7
9503730	834	4.332628833481067e-8
9503730	835	1.8829627634886492e-8
9503730	836	1.1438486581027973e-5
9503730	837	1.951277045009192e-5
9503730	838	2.2774953322368674e-5
9503730	839	2.3993023205548525e-5
9503730	840	2.469692481099628e-5
9503730	841	2.5263268980779685e-5
9503730	842	2.5735718736541457e-5
9503730	843	1.7731023035594262e-5
9503730	844	1.2434575182851404e-5
9503730	845	1.0243618817185052e-5
9503730	846	9.545800821797457e-6
9503730	847	9.394571861776058e-6
9503730	848	9.420903552381787e-6
9503730	849	9.498317922407296e-6
9503730	850	1.7303422282566316e-5
9503730	851	2.820539884851314e-5
9503730	852	3.6925150197930634e-5
9503730	853	4.217606328893453e-5
9503730	854	4.484481905819848e-5
9503730	855	4.6063629270065576e-5
9503730	856	4.649555921787396e-5
9503730	857	3.669072248158045e-5
9503730	858	2.3517352019553073e-5
9503730	859	1.3035318261245266e-5
9503730	860	6.537439730891492e-6
9503730	861	3.059778919123346e-6
9503730	862	1.3666874565387843e-6
9503730	863	5.923068897573103e-7
9503730	864	2.5312547791145334e-7
9503730	865	1.0930293825595072e-7
9503730	866	4.954669918788568e-8
9503730	867	2.502785534375107e-8
9503730	868	1.5029137045985408e-8
9503730	869	1.0948548734290853e-8
9503730	870	9.25415211128211e-9
9503730	871	2.008742740144953e-5
9503730	872	3.086455399170518e-5
9503730	873	3.58526231138967e-5
9503730	874	3.8057038182159886e-5
9503730	875	3.886113336193375e-5
9503730	876	3.9214133721543476e-5
9503730	877	3.894738256349228e-5
9503730	878	1.7851227312348783e-5
9503730	879	7.0481164584634826e-6
9503730	880	2.5557042135915253e-6
9503730	881	8.385816272493685e-7
9503730	882	2.6722432266979013e-07
9503730	883	8.916003935155459e-8
9503730	884	3.366938017279608e-8
9503730	885	3.270061768034793e-7
9503730	886	4.6873941528247087e-7
9503730	887	5.239119218458654e-7
9503730	888	5.476908313539752e-7
9503730	889	5.611575488728704e-7
9503730	890	5.718102329410613e-7
9503730	891	5.816048087581294e-7
9503730	892	2.276509621879086e-5
9503730	893	4.063170126755722e-5
9503730	894	5.031166801927611e-5
9503730	895	5.49322649021633e-5
9503730	896	5.685706128133461e-5
9503730	897	5.777014303021133e-5
9503730	898	5.8331828768132254e-5
9503730	899	7.442128116963431e-5
9503730	900	9.239360952051356e-5
9503730	901	1.0472991561982781e-4
9503730	902	1.115487320930697e-4
9503730	903	1.1490570614114404e-4
9503730	904	1.1657442519208416e-4
9503730	905	1.174242133856751e-4
9503730	906	8.142059959936887e-5
9503730	907	4.5533637603512034e-5
9503730	908	2.2994525352260098e-5
9503730	909	1.1442169125075452e-5
9503730	910	6.142549864307512e-6
9503730	911	3.869593456329312e-6
9503730	912	2.933093355750316e-6
9503730	913	3.692942118505016e-5
9503730	914	6.16784454905428e-5
9503730	915	7.446243398590013e-5
9503730	916	7.999406079761684e-5
9503730	917	8.3516126323957e-5
9503730	918	8.568979683332145e-5
9503730	919	8.722327038412914e-5
9503730	920	5.116274769534357e-5
9503730	921	2.4227289031841792e-5
9503730	922	1.0160371857637074e-5
9503730	923	3.936283974326216e-6
9503730	924	1.45605451962183e-6
9503730	925	5.225879817771784e-7
9503730	926	1.850569333328167e-7
9503730	927	1.1633068424998783e-5
9503730	928	2.300518644915428e-5
9503730	929	3.0169205274432898e-5
9503730	930	3.380711859790608e-5
9503730	931	3.5440043575363234e-5
9503730	932	3.634099994087592e-5
9503730	933	3.6676257877843454e-5
9503730	934	2.7242052965448238e-5
9503730	935	1.819101998989936e-5
9503730	936	1.2917775165988132e-5
9503730	937	1.0541158189880662e-5
9503730	938	9.669362043496221e-6
9503730	939	9.425084499525838e-6
9503730	940	1.0314623978047166e-5
9503730	941	1.0826031939359382e-5
9503730	942	1.1449608791735955e-5
9503730	943	1.2365082511678338e-5
9503730	944	1.3445011063595302e-5
9503730	945	1.4383593224920332e-5
9503730	946	1.5075479495862965e-5
9503730	947	1.542788595543243e-5
9503730	948	1.4158813428366557e-5
9503730	949	1.1619699762377422e-5
9503730	950	8.696764780324884e-6
9503730	951	6.043332177796401e-6
9503730	952	3.961333277402446e-6
9503730	953	2.4761707209108863e-6
9503730	954	1.495197466283571e-6
9503730	955	8.784089686741936e-7
9503730	956	5.061782530901837e-7
9503730	957	3.188341111126647e-7
9503730	958	1.9031027420624014e-7
9503730	959	1.0566673580569841e-7
9503730	960	5.664211499833982e-8
9503730	961	3.0536462247710006e-8
9503730	962	2.307527574885171e-5
9503730	963	3.544627543305978e-5
9503730	964	3.97525291191414e-5
9503730	965	3.8969385059317574e-5
9503730	966	3.8998765376163647e-5
9503730	967	3.812218346865848e-5
9503730	968	3.3050746424123645e-5
9503730	969	1.2992523807042744e-5
9503730	970	4.573709247779334e-6
9503730	971	1.344834686278773e-6
9503730	972	3.5341051329851325e-7
9503730	973	1.0014426976567847e-7
9503730	974	3.4610138754942454e-8
9503730	975	1.6600154140178347e-8
9503730	976	9.466188544138276e-8
9503730	977	1.3246496166630095e-7
9503730	978	1.512224514499394e-7
9503730	979	1.6456317553092958e-7
9503730	980	1.768590891515487e-7
9503730	981	1.888361396140681e-7
9503730	982	1.9879408341694216e-7
9503730	983	8.218035873142071e-6
9503730	984	1.446325950382743e-5
9503730	985	1.777173747541383e-5
9503730	986	1.9356823031557724e-5
9503730	987	2.015301288338378e-5
9503730	988	2.0617610061890446e-5
9503730	989	2.0945015421602875e-5
9503730	990	3.606271275202744e-5
9503730	991	5.0688897317741066e-5
9503730	992	5.968257028143853e-5
9503730	993	6.428194319596514e-5
9503730	994	6.650426075793803e-5
9503730	995	6.766039587091655e-5
9503730	996	6.836665124865249e-5
9503730	997	4.586776776704937e-5
9503730	998	2.4550166926928796e-5
9503730	999	1.1765956514864229e-5
9503730	1000	5.493213393492624e-6
9503730	1001	2.7445050818641903e-6
9503730	1002	1.6216055200857227e-6
9503730	1003	1.1851320778077934e-6
9503730	1004	1.7619289792492054e-5
9503730	1005	2.968605258502066e-5
9503730	1006	3.585880040191114e-5
9503730	1007	3.862768062390387e-5
9503730	1008	3.987869058619253e-5
9503730	1009	4.053061275044456e-5
9503730	1010	4.0932573028840125e-5
9503730	1011	2.3783097276464105e-5
9503730	1012	1.1014229130523745e-5
9503730	1013	4.485957560973475e-6
9503730	1014	1.686409405010636e-6
9503730	1015	6.032964279256703e-7
9503730	1016	2.1111478076818457e-7
9503730	1017	7.533130030878965e-8
9503730	1018	5.171378234081203e-6
9503730	1019	1.0012718121288344e-5
9503730	1020	1.2923552276333794e-5
9503730	1021	1.435253034287598e-5
9503730	1022	1.4986782844061963e-5
9503730	1023	1.5260704458341934e-5
9503730	1024	1.538677497592289e-5
9503730	1025	1.148126284533646e-5
9503730	1026	8.07648120826343e-6
9503730	1027	6.297672825894551e-6
9503730	1028	5.598717507382389e-6
9503730	1029	5.3462567848328035e-6
9503730	1030	5.2654254432127345e-6
9503730	1031	5.242720362730324e-6
9503730	1032	5.593322839558823e-6
9503730	1033	6.652660431427648e-6
9503730	1034	8.110610906442162e-6
9503730	1035	9.505418347544037e-6
9503730	1036	1.0571482562227175e-5
9503730	1037	1.1244736015214585e-5
9503730	1038	1.1575354619708378e-5
9503730	1039	1.0696915524022188e-5
9503730	1040	8.769064152147621e-6
9503730	1041	6.497751655842876e-6
9503730	1042	4.4496305235952605e-6
9503730	1043	2.8691740681097144e-6
9503730	1044	1.7675168919595308e-6
9503730	1045	1.0519783018025919e-6
9503730	1046	6.103139753577125e-7
9503730	1047	3.445437926075101e-7
9503730	1048	1.9204559009722288e-7
9503730	1049	1.0626466462326789e-7
9503730	1050	5.9567266674775965e-8
9503730	1051	3.459057751342698e-8
9503730	1052	2.1215321055478853e-8
9503730	1053	1.1739196452253964e-5
9503730	1054	1.7978614778257906e-5
9503730	1055	2.0101479094591923e-5
9503730	1056	1.9627112123998813e-5
9503730	1057	1.8616246961755678e-5
9503730	1058	1.671007339609787e-5
9503730	1059	1.4808262676524464e-5
9503730	1060	6.051887339708628e-6
9503730	1061	2.3240595510287676e-6
9503730	1062	8.463171639050415e-7
9503730	1063	2.98112496466274e-7
9503730	1064	1.0508171754963769e-7
9503730	1065	4.002115616685842e-8
9503730	1066	1.8645812005502194e-8
9503730	1067	1.433356260349683e-7
9503730	1068	2.0428200286914944e-7
9503730	1069	2.187314862567291e-7
9503730	1070	1.9942139317663532e-7
9503730	1071	1.8626327857873548e-7
9503730	1072	1.7098970772622124e-7
9503730	1073	1.298568150787105e-7
9503730	1074	4.651159997592913e-6
9503730	1075	7.4885933827317785e-6
9503730	1076	8.42346707941033e-6
9503730	1077	8.091431482171174e-6
9503730	1078	7.882188583607785e-6
9503730	1079	7.968442332639825e-6
9503730	1080	8.377058293262962e-6
9503730	1081	1.8312604879611172e-5
9503730	1082	2.4861914425855502e-5
9503730	1083	2.81784450635314e-5
9503730	1084	3.0586023058276623e-5
9503730	1085	3.290020322310738e-5
9503730	1086	3.5265580663690343e-05
9503730	1087	3.763627682928927e-5
9503730	1088	2.2284864826360717e-5
9503730	1089	1.027511552820215e-5
9503730	1090	4.335252469900297e-6
9503730	1091	1.9163928755006054e-6
9503730	1092	1.0262634759783396e-6
9503730	1093	7.273606570379343e-7
9503730	1094	6.354749189085851e-7
9503730	1095	2.825708236287028e-7
9503730	1096	1.2707330824923702e-5
9503730	1097	1.6573856555623934e-5
9503730	1098	1.5610914488206618e-5
9503730	1099	1.4350403034768533e-5
9503730	1100	1.4065870345802978e-5
9503730	1101	1.3769754332315642e-5
9503730	1102	1.2798882380593568e-5
9503730	1103	4.367519068182446e-6
9503730	1104	1.219417526954203e-6
9503730	1105	3.0249796623138536e-7
9503730	1106	8.029140730059225e-8
9503730	1107	2.7942352431864492e-8
9503730	1108	1.7315347378143997e-8
9503730	1109	1.5304266298699076e-8
9503730	1110	2.5587858090148075e-6
9503730	1111	4.240641374053666e-6
9503730	1112	5.148213404027047e-6
9503730	1113	5.662795956595801e-6
9503730	1114	4.624015218723798e-6
9503730	1115	2.7971052531938767e-6
9503730	1116	2.477320094840252e-6
9503730	1117	1.7828650697992998e-6
9503730	1118	1.4679834521302837e-6
9503730	1119	1.4640337440141593e-6
9503730	1120	1.580255911903805e-6
9503730	1121	1.731424845274887e-6
9503730	1122	1.8998799760083784e-6
9503730	1123	2.0644281448767288e-6
9503730	1124	9.38360517466208e-6
9503730	1125	1.571615575812757e-5
9503730	1126	1.9213026462239213e-5
9503730	1127	2.1329680748749524e-5
9503730	1128	2.2938387701287866e-5
9503730	1129	2.419550764898304e-5
9503730	1130	2.5521769202896394e-5
9503730	1131	1.6329267964465544e-5
9503730	1132	7.754920261504594e-6
9503730	1133	3.0715127650182694e-6
9503730	1134	1.0830216297108564e-6
9503730	1135	3.6007133985549444e-7
9503730	1136	1.149221446894444e-7
9503730	1137	4.405848841315674e-8
9503730	1138	2.2091800389034688e-8
9503730	1139	1.7366588167533337e-8
9503730	1140	1.8409984647860256e-8
9503730	1141	1.704515995015754e-8
9503730	1142	2.138660804007486e-8
9503730	1143	1.9767446346463657e-8
9503730	1144	1.7747552760738472e-8
9503730	1145	2.091577698593028e-6
9503730	1146	3.2440996164950775e-6
9503730	1147	3.933427251467947e-6
9503730	1148	4.447016181075014e-6
9503730	1149	4.910940333502367e-6
9503730	1150	5.3677972573495936e-6
9503730	1151	5.797664925921708e-6
9503730	1152	2.2347257981891744e-6
9503730	1153	6.937187890798668e-7
9503730	1154	2.001066832235665e-7
9503730	1155	6.081365455656851e-8
9503730	1156	2.671731635928154e-8
9503730	1157	2.204772542313549e-8
9503730	1158	2.0081589724441073e-8
9503730	1159	8.36278459814821e-8
9503730	1160	1.1145726830363856e-7
9503730	1161	1.2875388222255424e-7
9503730	1162	1.3037191592957242e-7
9503730	1163	1.363453634439793e-7
9503730	1164	1.4729779707067792e-7
9503730	1165	1.556547175596279e-7
9503730	1166	8.437601536570583e-6
9503730	1167	1.4327059034258127e-5
9503730	1168	1.785017411748413e-5
9503730	1169	2.0194378521409817e-5
9503730	1170	2.1922065570834093e-5
9503730	1171	2.3347467504208907e-5
9503730	1172	2.456872971379198e-5
9503730	1173	3.8878653867868707e-5
9503730	1174	4.932189403916709e-5
9503730	1175	5.434395279735327e-5
9503730	1176	5.6535260227974504e-5
9503730	1177	5.7839035434881225e-5
9503730	1178	5.887804945814423e-5
9503730	1179	5.9487647376954556e-5
9503730	1180	3.270039815106429e-5
9503730	1181	1.4117930732027162e-5
9503730	1182	5.760777639807202e-6
9503730	1183	2.658508719832753e-6
9503730	1184	1.6277210761472816e-6
9503730	1185	1.314257929152518e-6
9503730	1186	1.231996066053398e-6
9503730	1187	2.4396444132435136e-5
9503730	1188	3.655128239188343e-5
9503730	1189	4.1267325286753476e-5
9503730	1190	4.3160391214769334e-5
9503730	1191	4.4190044718561694e-5
9503730	1192	4.4991156755713746e-5
9503730	1193	4.573402839014307e-5
9503730	1194	2.0392959413584322e-5
9503730	1195	6.9650582190661225e-6
9503730	1196	2.0812437924178084e-6
9503730	1197	5.814455334984814e-7
9503730	1198	1.6214829656746588e-7
9503730	1199	5.129289704086659e-8
9503730	1200	2.2913539510227565e-8
9503730	1201	1.1104863915534224e-5
9503730	1202	1.9154269466525875e-5
9503730	1203	2.297501669090707e-5
9503730	1204	2.4550668968004175e-5
9503730	1205	2.5226599973393604e-5
9503730	1206	2.5587652999092825e-5
9503730	1207	2.5845394702628255e-5
9503730	1208	1.8912398445536382e-5
9503730	1209	1.3979870345792733e-5
9503730	1210	1.1724017895176075e-5
9503730	1211	1.0903823749686126e-5
9503730	1212	1.0676412784960121e-5
9503730	1213	1.0664542969607282e-5
9503730	1214	1.0724754247348756e-5
9503730	1215	2.4592687623226084e-5
9503730	1216	4.160215030424297e-5
9503730	1217	5.374230750021525e-5
9503730	1218	6.040240259608254e-5
9503730	1219	6.353414210025221e-5
9503730	1220	6.486992060672492e-5
9503730	1221	6.53949027764611e-5
9503730	1222	4.8902886192081496e-5
9503730	1223	2.88686223939294e-5
9503730	1224	1.453776076232316e-5
9503730	1225	6.567263426404679e-6
9503730	1226	2.75162005891616e-6
9503730	1227	1.0953020819215453e-6
9503730	1228	4.229963224133826e-7
9503730	1229	1.6244078437921416e-7
9503730	1230	6.496130566802094e-8
9503730	1231	2.946716648466463e-8
9503730	1232	1.670683325016853e-8
9503730	1233	1.2118198888799725e-8
9503730	1234	1.045472952654336e-8
9503730	1235	9.821069291149342e-9
9503730	1236	2.0276924260542728e-5
9503730	1237	3.1384384783450514e-5
9503730	1238	3.6583616747520864e-5
9503730	1239	3.890950029017404e-5
9503730	1240	4.007616371382028e-5
9503730	1241	4.074706885148771e-5
9503730	1242	4.1220515413442627e-5
9503730	1243	2.0215271433698945e-5
9503730	1244	8.71059819473885e-6
9503730	1245	3.424348733460647e-6
9503730	1246	1.2706141205853783e-6
9503730	1247	4.5527170300374564e-7
9503730	1248	1.622438503545709e-7
9503730	1249	6.041282318847152e-8
9503730	1250	4.2469295635783055e-7
9503730	1251	6.216654355739593e-7
9503730	1252	6.988937002461171e-7
9503730	1253	7.288785468517744e-7
9503730	1254	7.42183374313754e-7
9503730	1255	7.507430836994899e-7
9503730	1256	7.567018087684119e-7
9503730	1257	2.1902014850638807e-5
9503730	1258	4.110561349079944e-5
9503730	1259	5.2641866204794496e-5
9503730	1260	5.86483656661585e-5
9503730	1261	6.138116441434249e-5
9503730	1262	6.268846482271329e-5
9503730	1263	6.340894469758496e-5
9503730	1264	7.30301981093362e-5
9503730	1265	8.702074410393834e-5
9503730	1266	9.849129855865613e-5
9503730	1267	1.0594246123218909e-4
9503730	1268	1.1015325435437262e-4
9503730	1269	1.1235308193136007e-4
9503730	1270	1.1337782780174166e-4
9503730	1271	8.575892570661381e-5
9503730	1272	5.377319757826626e-5
9503730	1273	3.0492268706439063e-5
9503730	1274	1.674844497756567e-5
9503730	1275	9.501385648036376e-6
9503730	1276	5.963182502455311e-6
9503730	1277	4.2838260014832485e-6
9503730	1278	4.076999903190881e-5
9503730	1279	7.053577428450808e-5
9503730	1280	8.761823119129986e-5
9503730	1281	9.618874901207164e-5
9503730	1282	1.0007795208366588e-4
9503730	1283	1.0191086039412767e-4
9503730	1284	1.0302967712050304e-4
9503730	1285	6.458989810198545e-5
9503730	1286	3.307669612695463e-5
9503730	1287	1.5133969100133982e-5
9503730	1288	6.437468073272612e-6
9503730	1289	2.6068453280458925e-6
9503730	1290	1.0240562460239744e-6
9503730	1291	3.9456850231545104e-7
9503730	1292	9.166295058093965e-6
9503730	1293	1.9079094272456132e-5
9503730	1294	2.6148290999117307e-5
9503730	1295	3.0122982934699394e-5
9503730	1296	3.2136576919583604e-5
9503730	1297	3.229314825148322e-5
9503730	1298	3.589796688174829e-5
9503730	1299	2.931663220806513e-5
9503730	1300	2.256179868709296e-5
9503730	1301	1.8437785911373794e-5
9503730	1302	1.6596899513388053e-5
9503730	1303	1.5928411812637933e-5
9503730	1304	1.5738447473268025e-5
9503730	1305	1.56784153659828e-5
9503730	1306	2.08800829568645e-5
9503730	1307	3.0523926398018375e-5
9503730	1308	4.064101813128218e-5
9503730	1309	4.8531434003962204e-5
9503730	1310	5.356161273084581e-5
9503730	1311	5.622242679237388e-5
9503730	1312	5.708805110771209e-5
9503730	1313	5.032391709391959e-5
9503730	1314	3.834526796708815e-5
9503730	1315	2.5897472369251773e-5
9503730	1316	1.5950041415635496e-5
9503730	1317	8.983105544757564e-6
9503730	1318	4.744490979646798e-6
9503730	1319	2.36774712902843e-6
9503730	1320	1.1305639873171458e-6
9503730	1321	5.264157039164274e-7
9503730	1322	2.427334493404487e-7
9503730	1323	1.1248244646822059e-7
9503730	1324	5.4039599461930266e-8
9503730	1325	2.821547440134964e-8
9503730	1326	1.6916210654471797e-8
9503730	1327	2.8556116376421414e-5
9503730	1328	4.634372817235999e-5
9503730	1329	5.431515455711633e-5
9503730	1330	5.785385292256251e-5
9503730	1331	5.851584501215257e-5
9503730	1332	5.8669858844950795e-5
9503730	1333	5.890986358281225e-5
9503730	1334	3.17159756377805e-5
9503730	1335	1.5194549632724375e-5
9503730	1336	6.671025857940549e-6
9503730	1337	2.759770495686098e-6
9503730	1338	1.0979382523146342e-6
9503730	1339	4.264508106643916e-7
9503730	1340	1.652004328889234e-7
9503730	1341	2.627684807521291e-7
9503730	1342	3.485172612727183e-7
9503730	1343	3.906004906184535e-7
9503730	1344	4.0934483536148036e-7
9503730	1345	4.185596935712965e-7
9503730	1346	4.242641864493635e-7
9503730	1347	4.288890522730071e-7
9503730	1348	8.650063136883546e-6
9503730	1349	1.735346631903667e-5
9503730	1350	2.339640741411131e-5
9503730	1351	2.6916846763924696e-5
9503730	1352	2.880642750824336e-5
9503730	1353	2.978012344101444e-5
9503730	1354	3.0305778636829928e-5
9503730	1355	3.899284638464451e-5
9503730	1356	5.18498636665754e-5
9503730	1357	6.338790262816474e-5
9503730	1358	7.155913772294298e-5
9503730	1359	7.659546099603176e-5
9503730	1360	7.93992294347845e-5
9503730	1361	8.081787382252514e-5
9503730	1362	6.686496635666117e-5
9503730	1363	4.708501364802942e-5
9503730	1364	2.9908303986303508e-5
9503730	1365	1.7918875528266653e-5
9503730	1366	1.0527290214668028e-5
9503730	1367	6.328577910608146e-6
9503730	1368	4.061396793986205e-6
9503730	1369	2.0594021407305263e-5
9503730	1370	3.752507109311409e-5
9503730	1371	4.9187055992661044e-5
9503730	1372	5.552738002734259e-5
9503730	1373	5.87026406719815e-5
9503730	1374	6.015494727762416e-5
9503730	1375	6.086026405682787e-5
9503730	1376	4.3175925384275615e-5
9503730	1377	2.5937521058949642e-5
9503730	1378	1.4060303328733426e-5
9503730	1379	7.105063559720293e-6
9503730	1380	3.417117568460526e-6
9503730	1381	1.5861141946516e-6
9503730	1382	7.182780450420978e-7
9503730	1383	3.2996763366099913e-6
9503730	1384	6.8809426920779515e-6
9503730	1385	9.779327228898183e-6
9503730	1386	1.162543867394561e-5
9503730	1387	1.273214820685098e-5
9503730	1388	1.333581440121634e-5
9503730	1389	1.3623816812469158e-5
9503730	1390	1.1411354535084683e-5
9503730	1391	8.637023711344227e-6
9503730	1392	6.563219812960597e-6
9503730	1393	5.3700882745033596e-6
9503730	1394	4.8040651563496795e-6
9503730	1395	4.583196641760878e-6
9503730	1396	4.518095920502674e-6
9503730	1397	4.37211747339461e-6
9503730	1398	2.029323877650313e-5
9503730	1399	3.302629920653999e-5
9503730	1400	3.74719274987001e-5
9503730	1401	3.7366389733506367e-05
9503730	1402	3.592156645026989e-5
9503730	1403	3.451406519161537e-5
9503730	1404	3.09312526951544e-5
9503730	1405	2.5093047952395864e-5
9503730	1406	1.8527496649767272e-5
9503730	1407	1.262373825738905e-5
9503730	1408	8.050352334976196e-6
9503730	1409	4.798295321961632e-6
9503730	1410	2.6065360998472897e-6
9503730	1411	1.2267206557226018e-6
9503730	1412	5.424479354587675e-7
9503730	1413	2.3596652454216382e-7
9503730	1414	1.0369816294542034e-7
9503730	1415	4.9887468378528865e-8
9503730	1416	2.780160812676513e-8
9503730	1417	1.8483948593939203e-8
9503730	1418	1.0186071449425071e-5
9503730	1419	1.5465748219867237e-5
9503730	1420	1.7808759366744198e-5
9503730	1421	1.787167821021285e-5
9503730	1422	1.744936525938101e-5
9503730	1423	1.7250587916350923e-5
9503730	1424	1.727426024444867e-5
9503730	1425	7.928607374196872e-6
9503730	1426	3.257084699725965e-6
9503730	1427	1.2457138609534013e-6
9503730	1428	4.5823148298040906e-07
9503730	1429	1.6782645673174557e-7
9503730	1430	6.400774310577617e-8
9503730	1431	2.8396245355111205e-8
9503730	1432	1.4126790404134226e-7
9503730	1433	1.6851454631705565e-7
9503730	1434	1.7352707004647527e-7
9503730	1435	1.781625940111553e-7
9503730	1436	1.5342425285780337e-7
9503730	1437	1.3040559565524745e-7
9503730	1438	1.1811049205334712e-7
9503730	1439	4.954449195793131e-6
9503730	1440	7.643578101124149e-6
9503730	1441	8.774174602876883e-6
9503730	1442	9.44739531405503e-6
9503730	1443	1.0117371857631952e-5
9503730	1444	1.0837226909643505e-5
9503730	1445	1.1545484994712751e-5
9503730	1446	2.3840535504859872e-5
9503730	1447	3.411867510294542e-5
9503730	1448	4.026751048513688e-5
9503730	1449	4.388635352370329e-5
9503730	1450	4.62303651147522e-5
9503730	1451	4.78544388897717e-5
9503730	1452	4.907764378003776e-5
9503730	1453	3.0278182748588733e-5
9503730	1454	1.4692208424094133e-5
9503730	1455	6.448493877542205e-6
9503730	1456	2.8635154194489587e-6
9503730	1457	1.464021579522523e-6
9503730	1458	9.546057526677032e-7
9503730	1459	7.800232424415299e-7
9503730	1460	3.51993321601185e-7
9503730	1461	1.2974805940757506e-7
9503730	1462	1.4733971511304844e-5
9503730	1463	2.3678067009313963e-5
9503730	1464	2.754166598606389e-5
9503730	1465	2.9077678846078925e-5
9503730	1466	2.9725497370236553e-5
9503730	1467	2.8910879336763173e-5
9503730	1468	1.3787152056465857e-5
9503730	1469	5.008992047805805e-6
9503730	1470	1.5990799511200748e-6
9503730	1471	4.747577122543589e-7
9503730	1472	1.406785514745934e-7
9503730	1473	4.72651286997916e-8
9503730	1474	2.272708243822308e-8
9503730	1475	4.8816441449162085e-6
9503730	1476	8.489767424180172e-6
9503730	1477	9.856036740529817e-6
9503730	1478	1.0121381819772068e-5
9503730	1479	9.818485523283016e-6
9503730	1480	8.744477781874593e-6
9503730	1481	7.657187779841479e-6
9503730	1482	5.1012757467105985e-6
9503730	1483	3.69489862350747e-6
9503730	1484	3.188941036569304e-6
9503730	1485	3.1122940526984166e-6
9503730	1486	3.1006716199044604e-6
9503730	1487	3.1891984235699056e-6
9503730	1488	3.349310645717196e-6
9503730	1489	1.2106263966416009e-5
9503730	1490	2.1825107978656888e-5
9503730	1491	2.8397280402714387e-5
9503730	1492	3.135818769806065e-5
9503730	1493	3.17836893373169e-5
9503730	1494	3.062276664422825e-5
9503730	1495	3.0093295208644122e-5
9503730	1496	1.9893021089956164e-5
9503730	1497	9.461438821745105e-6
9503730	1498	3.059771188418381e-6
9503730	1499	8.837000109451765e-7
9503730	1500	2.7726383677872946e-7
9503730	1501	9.676560353000241e-8
9503730	1502	4.245011808734489e-8
9503730	1503	2.6317074741655233e-8
9503730	1504	2.1635322866586648e-8
9503730	1505	2.032849799604719e-8
9503730	1506	1.9985419541512783e-8
9503730	1507	1.993552700696455e-8
9503730	1508	1.995045373348603e-8
9503730	1509	1.990749964875249e-8
9503730	1510	4.928238922730088e-6
9503730	1511	7.0956079980533104e-6
9503730	1512	8.017940672289114e-6
9503730	1513	8.447163054370321e-6
9503730	1514	8.698992132849526e-6
9503730	1515	8.888502634363249e-6
9503730	1516	9.054608199221548e-6
9503730	1517	3.668126282718731e-6
9503730	1518	1.3578223843069281e-6
9503730	1519	4.7285541882047255e-7
9503730	1520	1.6512626643816475e-7
9503730	1521	6.364775373413067e-8
9503730	1522	3.136040405138374e-8
9503730	1523	2.1989452037018964e-8
9503730	1524	2.3139173777053657e-7
9503730	1525	2.922870692145807e-7
9503730	1526	2.9237884291433147e-7
9503730	1527	2.9527501510528964e-7
9503730	1528	3.04969233866359e-7
9503730	1529	3.171633409237984e-7
9503730	1530	3.28957952433484e-7
9503730	1531	1.5693529348936863e-5
9503730	1532	2.376894735789392e-5
9503730	1533	2.4151146135409363e-5
9503730	1534	2.3973878342076205e-5
9503730	1535	2.432475594105199e-5
9503730	1536	2.4205861336668022e-5
9503730	1537	2.261734516650904e-5
9503730	1538	3.113882485195063e-5
9503730	1539	3.790373375522904e-5
9503730	1540	4.245902528055012e-5
9503730	1541	4.31862790719606e-5
9503730	1542	3.594605368562043e-5
9503730	1543	2.6646968763088807e-5
9503730	1544	2.3166150640463457e-5
9503730	1545	1.1101027666882146e-5
9503730	1546	3.971198111685226e-6
9503730	1547	1.397018877469236e-6
9503730	1548	6.188678867147246e-7
9503730	1549	3.936511348001659e-7
9503730	1550	3.342009620155295e-7
9503730	1551	3.670075159334374e-7
9503730	1552	9.449677236261778e-6
9503730	1553	1.4892685612721834e-5
9503730	1554	1.809076093195472e-5
9503730	1555	2.0558914911816828e-5
9503730	1556	2.2940304916119203e-5
9503730	1557	2.5382605599588715e-5
9503730	1558	2.5584635295672342e-5
9503730	1559	9.522072105028201e-6
9503730	1560	2.698747266549617e-6
9503730	1561	7.070008791743021e-7
9503730	1562	1.8910913013314712e-7
9503730	1563	6.128129115268166e-8
9503730	1564	3.096026546245412e-8
9503730	1565	2.4053761649156513e-8
9503730	1566	8.949972652771976e-6
9503730	1567	1.4255782843974885e-5
9503730	1568	1.6157586287590675e-5
9503730	1569	1.7055150237865746e-5
9503730	1570	1.7807566109695472e-5
9503730	1571	1.8549024389358237e-5
9503730	1572	1.9145430997014046e-5
9503730	1573	1.3533026503864676e-5
9503730	1574	9.910724656947423e-6
9503730	1575	8.447764230368193e-6
9503730	1576	8.020097084227018e-6
9503730	1577	7.979963811521884e-6
9503730	1578	8.069069735938683e-6
9503730	1579	8.198394425562583e-6
9503730	1580	2.42146215896355e-5
9503730	1581	4.047987749800086e-5
9503730	1582	5.034427158534527e-5
9503730	1583	5.5185424571391195e-5
9503730	1584	5.7465942518319935e-5
9503730	1585	5.870980749023147e-5
9503730	1586	5.958694964647293e-5
9503730	1587	4.0199382056016475e-5
9503730	1588	2.061719715129584e-5
9503730	1589	8.902166882762685e-6
9503730	1590	3.4389831853332e-6
9503730	1591	1.2369689557090169e-6
9503730	1592	4.29042245286837e-7
9503730	1593	1.5089915450516855e-7
9503730	1594	5.927723378817973e-8
9503730	1595	2.9960332881273644e-8
9503730	1596	2.0709199688440094e-8
9503730	1597	1.7746712543953436e-8
9503730	1598	1.6711968697791235e-8
9503730	1599	1.6273284941803468e-8
9503730	1600	1.6026652005507458e-8
9503730	1601	1.706565308268182e-5
9503730	1602	2.5945693778339773e-5
9503730	1603	2.9990493203513324e-5
9503730	1604	3.180603016517125e-5
9503730	1605	3.272608955739997e-5
9503730	1606	3.329925675643608e-5
9503730	1607	3.37506971845869e-5
9503730	1608	1.5777310181874782e-5
9503730	1609	6.463261343014892e-6
9503730	1610	2.4212779408117058e-6
9503730	1611	8.591628102294635e-7
9503730	1612	2.9904580856054963e-7
9503730	1613	1.0737718270092955e-7
9503730	1614	4.391041485973801e-8
9503730	1615	3.6791070101571677e-7
9503730	1616	5.244691010375391e-7
9503730	1617	5.800159783575509e-7
9503730	1618	5.994150455990166e-7
9503730	1619	6.07315030265454e-7
9503730	1620	6.128389600235096e-7
9503730	1621	6.165161607896152e-7
9503730	1622	2.1872887373319827e-5
9503730	1623	3.935632048523985e-5
9503730	1624	4.8942805733531713e-5
9503730	1625	5.310493361321278e-5
9503730	1626	5.345456156646833e-5
9503730	1627	5.3449275583261624e-5
9503730	1628	5.3737581765744835e-5
9503730	1629	7.185914000729099e-5
9503730	1630	9.024669270729646e-5
9503730	1631	1.019849514705129e-4
9503730	1632	1.0827112419065088e-4
9503730	1633	1.1162129521835595e-4
9503730	1634	1.1336016177665442e-4
9503730	1635	1.1447504948591813e-4
9503730	1636	7.685431774007156e-5
9503730	1637	4.1431892896071076e-5
9503730	1638	2.0167513866908848e-5
9503730	1639	9.749339369591326e-6
9503730	1640	5.231285285844933e-6
9503730	1641	3.3751584851415828e-6
9503730	1642	2.646797156558023e-6
9503730	1643	3.8477443013107404e-5
9503730	1644	6.306597788352519e-5
9503730	1645	7.56120789446868e-5
9503730	1646	7.558975630672649e-5
9503730	1647	7.50108010834083e-5
9503730	1648	7.649249891983345e-5
9503730	1649	7.851364352973178e-5
9503730	1650	4.276413164916448e-5
9503730	1651	1.8403701687930152e-5
9503730	1652	6.967676199565176e-6
9503730	1653	2.444844312776695e-6
9503730	1654	8.189590516849421e-7
9503730	1655	2.705954784687492e-7
9503730	1656	9.349732010832668e-8
9503730	1657	1.3142513125785626e-5
9503730	1658	2.4870354536687955e-5
9503730	1659	3.160331107210368e-5
9503730	1660	3.4720473195193335e-5
9503730	1661	3.60531012120191e-5
9503730	1662	3.660387665149756e-5
9503730	1663	3.6878402170259506e-5
9503730	1664	2.7882391805178486e-5
9503730	1665	2.0292660337872803e-5
9503730	1666	1.6320880604325794e-5
9503730	1667	1.467191850679228e-5
9503730	1668	1.4072594240133185e-5
9503730	1669	1.3884851796319708e-5
9503730	1670	1.3814341400575358e-5
9503730	1671	1.732380951580126e-5
9503730	1672	2.4303439204231836e-5
9503730	1673	3.182876389473677e-5
9503730	1674	3.782798376050778e-5
9503730	1675	4.1654380765976384e-5
9503730	1676	4.3702406401280314e-5
9503730	1677	4.4362692278809845e-5
9503730	1678	3.909604492946528e-5
9503730	1679	2.968165063066408e-5
9503730	1680	2.0028959625051357e-5
9503730	1681	1.2309010344324633e-5
9503730	1682	7.045312486297917e-6
9503730	1683	3.82782991437125e-6
9503730	1684	2.0027762275276473e-6
9503730	1685	1.0204101954514044e-6
9503730	1686	5.104399178890162e-7
9503730	1687	2.533763563405955e-7
9503730	1688	1.2692203199549112e-7
9503730	1689	6.568102861592706e-8
9503730	1690	3.6394762759073274e-8
9503730	1691	2.2428150003861447e-8
9503730	1692	2.891557232942432e-5
9503730	1693	4.693012670031749e-5
9503730	1694	5.643938493449241e-5
9503730	1695	6.112204573582858e-5
9503730	1696	6.257886707317084e-5
9503730	1697	6.338520324788988e-5
9503730	1698	6.410520290955901e-5
9503730	1699	3.5291108360979706e-5
9503730	1700	1.7340147678623907e-5
9503730	1701	7.812129297235515e-6
9503730	1702	3.314185505587375e-6
9503730	1703	1.3511502174878842e-6
9503730	1704	5.393740138970315e-7
9503730	1705	2.1440831687868922e-7
9503730	1706	2.969835293242795e-7
9503730	1707	3.8270090385594813e-7
9503730	1708	4.266269115760224e-7
9503730	1709	4.4703216417474323e-7
9503730	1710	4.570454450458783e-7
9503730	1711	4.6317023816300207e-7
9503730	1712	4.674672879900754e-7
9503730	1713	9.166440577246249e-6
9503730	1714	1.8547914805822074e-5
9503730	1715	2.5187700884998776e-5
9503730	1716	2.9122566047590226e-5
9503730	1717	3.1137355108512565e-5
9503730	1718	3.2121253752848133e-5
9503730	1719	3.2624175219098106e-5
9503730	1720	4.0350703784497455e-5
9503730	1721	5.233344199950807e-5
9503730	1722	6.348580791382119e-5
9503730	1723	7.163805275922641e-5
9503730	1724	7.683510921197012e-5
9503730	1725	7.987696153577417e-5
9503730	1726	8.155336399795488e-5
9503730	1727	6.776921509299427e-5
9503730	1728	4.794244887307286e-5
9503730	1729	3.06363363051787e-5
9503730	1730	1.8479393474990502e-5
9503730	1731	1.0929457857855596e-5
9503730	1732	6.587940333702136e-6
9503730	1733	4.2177707655355334e-6
9503730	1734	2.2705980882165022e-5
9503730	1735	4.174525020061992e-5
9503730	1736	5.527074245037511e-5
9503730	1737	6.34058378636837e-5
9503730	1738	6.78878859616816e-5
9503730	1739	7.022791396593675e-5
9503730	1740	7.149737939471379e-5
9503730	1741	5.025363134336658e-5
9503730	1742	2.9828173865098506e-5
9503730	1743	1.6015523215173744e-5
9503730	1744	8.041908586164936e-6
9503730	1745	3.852836925943848e-6
9503730	1746	1.7853299141279422e-6
9503730	1747	8.086958587227855e-7
9503730	1748	3.448080178714008e-6
9503730	1749	7.206813279481139e-6
9503730	1750	1.0321949048375245e-5
9503730	1751	1.2376213817333337e-5
9503730	1752	1.3563294487539679e-5
9503730	1753	1.4195558833307587e-5
9503730	1754	1.4515119801217224e-5
9503730	1755	1.2115135177737102e-5
9503730	1756	9.062637218448799e-6
9503730	1757	6.7476457843440585e-6
9503730	1758	5.3932631089992356e-6
9503730	1759	4.737709332403028e-6
9503730	1760	4.480946699914057e-6
9503730	1761	4.4079870349378325e-6
9503730	1762	4.241968781570904e-6
9503730	1763	4.0256795728055295e-6
9503730	1764	3.8629750633845106e-06
9503730	1765	3.814043793681776e-6
9503730	1766	3.862263383780373e-6
9503730	1767	3.960240064770915e-6
9503730	1768	4.036486188851995e-6
9503730	1769	3.865930011670571e-6
9503730	1770	3.412579189898679e-6
9503730	1771	2.7934459012612933e-6
9503730	1772	2.1469470539159374e-6
9503730	1773	1.5672989093218348e-6
9503730	1774	1.0976128805850749e-6
9503730	1775	7.437167823809432e-7
9503730	1776	4.912382109978353e-7
9503730	1777	3.0939088446757523e-7
9503730	1778	1.858525564557567e-7
9503730	1779	1.1150594758646548e-7
9503730	1780	6.795934126557768e-8
9503730	1781	4.2808430578133994e-8
9503730	1782	2.8376957672548997e-8
9503730	1783	1.3419585229712538e-5
9503730	1784	2.1136595023563132e-05
9503730	1785	2.49818494921783e-5
9503730	1786	2.6749406970338896e-5
9503730	1787	2.7258913178229704e-05
9503730	1788	2.6359581170254387e-5
9503730	1789	2.5108616682700813e-5
9503730	1790	1.1937293493247125e-5
9503730	1791	5.0866924539150205e-6
9503730	1792	2.0304398731241236e-6
9503730	1793	7.771693617542041e-7
9503730	1794	2.92816821456654e-7
9503730	1795	1.1267286481597694e-7
9503730	1796	4.7359840493754746e-8
9503730	1797	1.9814441998278198e-7
9503730	1798	2.866432282644382e-7
9503730	1799	3.126206138404086e-7
9503730	1800	3.0686740615237795e-7
9503730	1801	2.8427820097931544e-7
9503730	1802	2.6540007524999965e-7
9503730	1803	2.559587244377326e-7
9503730	1804	9.045003935170826e-6
9503730	1805	1.608050661161542e-5
9503730	1806	1.9534549210220575e-5
9503730	1807	2.096603566315025e-5
9503730	1808	2.1595167709165253e-5
9503730	1809	2.1958858269499615e-5
9503730	1810	2.2249640096561052e-5
9503730	1811	3.769576869672164e-5
9503730	1812	5.302995123201981e-5
9503730	1813	6.275263876887038e-5
9503730	1814	6.767951708752662e-5
9503730	1815	6.979666068218648e-5
9503730	1816	7.046474638627842e-5
9503730	1817	6.872296944493428e-5
9503730	1818	4.267732583684847e-5
9503730	1819	2.095079980790615e-5
9503730	1820	9.311506801168434e-6
9503730	1821	4.122874088352546e-6
9503730	1822	2.019441581069259e-6
9503730	1823	1.231630108122772e-6
9503730	1824	9.532662375022483e-7
9503730	1825	4.4749688754563977e-7
9503730	1826	1.7497507087682607e-7
9503730	1827	1.665215677348897e-5
9503730	1828	2.788141500786878e-5
9503730	1829	3.3280975912930444e-5
9503730	1830	3.5659337299875915e-5
9503730	1831	3.6804587580263615e-5
9503730	1832	3.7500751204788685e-5
9503730	1833	2.0668130673584528e-5
9503730	1834	8.942492058849894e-6
9503730	1835	3.389209950910299e-6
9503730	1836	1.1881895716214785e-6
9503730	1837	4.007942493444716e-7
9503730	1838	1.3670323539827223e-7
9503730	1839	5.1787665711344744e-8
9503730	1840	5.602868441201281e-6
9503730	1841	1.0231724445475265e-5
9503730	1842	1.2601452908711508e-5
9503730	1843	1.3575267075793818e-5
9503730	1844	1.3953633242635988e-5
9503730	1845	1.4128496331977658e-5
9503730	1846	1.4243209989217576e-5
9503730	1847	1.0741706319095101e-5
9503730	1848	8.045491995289922e-6
9503730	1849	6.715900781273376e-6
9503730	1850	6.178557214298053e-6
9503730	1851	5.2448062888288405e-6
9503730	1852	4.628200713341357e-6
9503730	1853	4.44516717834631e-6
9503730	1854	1.559231532155536e-5
9503730	1855	2.7406951630837284e-5
9503730	1856	3.491397001198493e-5
9503730	1857	3.887797720381059e-5
9503730	1858	4.087341949343681e-5
9503730	1859	4.197431553620845e-5
9503730	1860	4.2926960304612294e-5
9503730	1861	3.087136065005325e-5
9503730	1862	1.6945661627687514e-5
9503730	1863	7.878695214458276e-6
9503730	1864	3.267744205004419e-6
9503730	1865	1.24129246614757e-6
9503730	1866	4.5526402914219943e-7
9503730	1867	1.6834985672176117e-7
9503730	1868	6.776933503260807e-8
9503730	1869	2.8749051139698167e-8
9503730	1870	2.597896475720063e-8
9503730	1871	2.6733493641017958e-8
9503730	1872	2.7212632147666227e-8
9503730	1873	2.7085782505764655e-8
9503730	1874	2.6874186431768976e-8
9503730	1875	3.464195742708398e-6
9503730	1876	4.48864329882781e-6
9503730	1877	5.011768280382967e-6
9503730	1878	5.158906333235791e-6
9503730	1879	4.780907602253137e-6
9503730	1880	4.608846666087629e-6
9503730	1881	4.7414018808922265e-6
9503730	1882	1.8111770714313025e-6
9503730	1883	6.237335128389532e-7
9503730	1884	2.1813464456954534e-7
9503730	1885	8.683435481771085e-8
9503730	1886	4.495652916602921e-8
9503730	1887	3.184189623084421e-8
9503730	1888	2.793898090658331e-8
9503730	1889	2.122379783031647e-7
9503730	1890	2.8610500635295466e-7
9503730	1891	3.1166445069175097e-7
9503730	1892	3.226396074751392e-7
9503730	1893	3.285215655068896e-7
9503730	1894	3.305454185920098e-7
9503730	1895	3.351864279466099e-7
9503730	1896	1.5313875337596983e-5
9503730	1897	2.520467751310207e-5
9503730	1898	2.6359899493400007e-5
9503730	1899	2.6521496693021618e-5
9503730	1900	2.7106481866212562e-5
9503730	1901	2.8198019208502956e-5
9503730	1902	2.9321610782062635e-5
9503730	1903	4.564139453577809e-5
9503730	1904	5.8222227380611e-5
9503730	1905	6.490788655355573e-5
9503730	1906	6.836552347522229e-5
9503730	1907	7.046933751553297e-5
9503730	1908	7.207298040157184e-5
9503730	1909	7.344309415202588e-5
9503730	1910	4.188670573057607e-5
9503730	1911	1.8699205611483194e-5
9503730	1912	7.786936293996405e-6
9503730	1913	3.414233560761204e-6
9503730	1914	1.872866960184183e-6
9503730	1915	1.3849960396328242e-6
9503730	1916	1.138594711846963e-6
9503730	1917	2.152438355551567e-5
9503730	1918	3.1522682547802106e-5
9503730	1919	3.618823393480852e-5
9503730	1920	3.880340955220163e-5
9503730	1921	4.059794082422741e-5
9503730	1922	4.1999541281256825e-5
9503730	1923	4.31610424129758e-5
9503730	1924	1.8712225937633775e-5
9503730	1925	6.194470188347623e-6
9503730	1926	1.803252644094755e-6
9503730	1927	4.989727244719688e-7
9503730	1928	1.4503979173241532e-7
9503730	1929	5.381403767046322e-8
9503730	1930	3.091329148219302e-8
9503730	1931	1.1375986105122138e-5
9503730	1932	1.9414641428738832e-5
9503730	1933	2.318933911737986e-5
9503730	1934	2.473063432262279e-5
9503730	1935	2.4403389033977874e-5
9503730	1936	2.2944337615626864e-5
9503730	1937	2.266378578497097e-5
9503730	1938	1.6237519957940094e-5
9503730	1939	1.2017437256872654e-5
9503730	1940	1.0242682947136927e-5
9503730	1941	9.691626473795623e-6
9503730	1942	9.619810953154229e-6
9503730	1943	9.69963275565533e-6
9503730	1944	9.827782378124539e-6
9503730	1945	2.6870389774558134e-5
9503730	1946	4.537908171187155e-5
9503730	1947	5.730686098104343e-5
9503730	1948	6.344704161165282e-5
9503730	1949	6.638304330408573e-5
9503730	1950	6.788537575630471e-5
9503730	1951	6.878784188302234e-5
9503730	1952	4.829246972803958e-5
9503730	1953	2.6098703528987244e-5
9503730	1954	1.1924140380870085e-5
9503730	1955	4.8775359573483e-6
9503730	1956	1.8539510620030342e-6
9503730	1957	6.745077030245739e-7
9503730	1958	2.4416073074462474e-7
9503730	1959	9.391560240601393e-8
9503730	1960	4.3108247638201647e-8
9503730	1961	2.628237005808387e-8
9503730	1962	2.0706144354676326e-8
9503730	1963	1.8800562884280225e-8
9503730	1964	1.8082031871813342e-8
9503730	1965	1.7722809886322466e-8
9503730	1966	1.9175708075636066e-5
9503730	1967	2.948311339423526e-5
9503730	1968	3.4334269003011286e-5
9503730	1969	3.653629755717702e-5
9503730	1970	3.765367728192359e-5
9503730	1971	3.836617906927131e-5
9503730	1972	3.897316491929814e-5
9503730	1973	1.8884067685576156e-5
9503730	1974	8.024911039683502e-6
9503730	1975	3.1262277389032533e-6
9503730	1976	1.151633568952093e-6
9503730	1977	4.1447938770033943e-7
9503730	1978	1.5181124979335436e-7
9503730	1979	6.109050332270272e-8
9503730	1980	4.188161142337776e-7
9503730	1981	6.059912607270235e-7
9503730	1982	6.772999086024356e-7
9503730	1983	7.048757879601908e-7
9503730	1984	7.182220542745199e-7
9503730	1985	7.276268547684595e-7
9503730	1986	7.347937867052678e-7
9503730	1987	2.3398522898787633e-5
9503730	1988	4.326798807596788e-5
9503730	1989	5.478887396748178e-5
9503730	1990	6.033098543412052e-5
9503730	1991	6.29303976893425e-5
9503730	1992	6.4345687860623e-5
9503730	1993	6.519364251289517e-5
9503730	1994	7.895638555055484e-5
9503730	1995	9.59324388531968e-5
9503730	1996	1.0871137783396989e-4
9503730	1997	1.1653656838461757e-4
9503730	1998	1.2077395513188094e-4
9503730	1999	1.2296003114897758e-4
9503730	2000	1.2394606892485172e-4
9503730	2001	9.067257633432746e-5
9503730	2002	5.444353519123979e-5
9503730	2003	2.9480268494808115e-5
9503730	2004	1.5464613170479424e-5
9503730	2005	8.459162017970812e-6
9503730	2006	5.252256869425764e-6
9503730	2007	3.868550265906379e-6
9503730	2008	4.3437037675175816e-5
9503730	2009	7.396085857180879e-5
9503730	2010	9.027124906424433e-5
9503730	2011	9.805813169805333e-5
9503730	2012	1.0217935050604865e-4
9503730	2013	1.0433662100695074e-4
9503730	2014	1.0579579247860238e-4
9503730	2015	6.453433888964355e-5
9503730	2016	3.1852920074015856e-5
9503730	2017	1.3891919479647186e-5
9503730	2018	5.637316917272983e-6
9503730	2019	2.1805074084113585e-6
9503730	2020	8.206666279875208e-7
9503730	2021	3.0530159733643814e-7
9503730	2022	1.0919132364506368e-5
9503730	2023	2.2300293494481593e-5
9503730	2024	2.9975610232213512e-5
9503730	2025	3.421330620767549e-5
9503730	2026	3.609339546528645e-5
9503730	2027	3.6889148759655654e-5
9503730	2028	3.723938061739318e-5
9503730	2029	2.946051608887501e-5
9503730	2030	2.1835128791281022e-5
9503730	2031	1.7259431842830963e-5
9503730	2032	1.519912348157959e-5
9503730	2033	1.4390128853847273e-5
9503730	2034	1.410009281244129e-5
9503730	2035	1.4016581189935096e-5
9503730	2036	1.468447590013966e-5
9503730	2037	1.6920936104725115e-5
9503730	2038	2.0222272723913193e-5
9503730	2039	2.345109351153951e-5
9503730	2040	2.5921621272573248e-5
9503730	2041	2.7633755962597206e-5
9503730	2042	2.989136555697769e-5
9503730	2043	2.85738587990636e-5
9503730	2044	2.3822201910661533e-5
9503730	2045	1.7760012269718572e-5
9503730	2046	1.2142510058765765e-5
9503730	2047	7.764426300127525e-6
9503730	2048	4.717204774351558e-6
9503730	2049	2.7637900075205835e-6
9503730	2050	1.5705702480772743e-6
9503730	2051	8.70922349349712e-7
9503730	2052	4.763140566410584e-7
9503730	2053	2.5875922915474803e-7
9503730	2054	1.4153704341879347e-7
9503730	2055	7.891620867894744e-8
9503730	2056	4.589744762029113e-8
9503730	2057	3.2676125556463376e-5
9503730	2058	5.448487354442477e-5
9503730	2059	6.736375507898629e-5
9503730	2060	7.369078230112791e-5
9503730	2061	7.676490349695086e-5
9503730	2062	7.86056334618479e-5
9503730	2063	7.987441495060921e-5
9503730	2064	4.689180423156358e-5
9503730	2065	2.4851564376149327e-5
9503730	2066	1.2193404472782277e-5
9503730	2067	5.642553333018441e-6
9503730	2068	2.506132204871392e-6
9503730	2069	1.0838336947927019e-6
9503730	2070	4.6461889269266976e-7
9503730	2071	4.321120741224149e-7
9503730	2072	4.918528020425583e-7
9503730	2073	5.35311642124725e-7
9503730	2074	5.584607265518571e-7
9503730	2075	5.706684760298231e-7
9503730	2076	5.780484571005218e-7
9503730	2077	5.837250682816375e-7
9503730	2078	8.843625437293667e-6
9503730	2079	1.8741657186183147e-5
9503730	2080	2.6438241548021324e-5
9503730	2081	3.139251202810556e-5
9503730	2082	3.4290249459445477e-5
9503730	2083	3.5900386137655005e-5
9503730	2084	3.6786525015486404e-5
9503730	2085	4.2035189835587516e-5
9503730	2086	5.1285103836562485e-05
9503730	2087	6.11516588833183e-5
9503730	2088	6.930079689482227e-5
9503730	2089	7.515560719184577e-5
9503730	2090	7.893474685261026e-5
9503730	2091	8.122953295242041e-5
9503730	2092	7.07307190168649e-5
9503730	2093	5.343665907275863e-5
9503730	2094	3.6629036912927404e-5
9503730	2095	2.3612839868292212e-5
9503730	2096	1.4769455447094515e-5
9503730	2097	9.234075150743593e-6
9503730	2098	5.9561389207374305e-6
9503730	2099	2.4255428797914647e-5
9503730	2100	4.510962389758788e-5
9503730	2101	6.138761818874627e-5
9503730	2102	7.209140312625095e-5
9503730	2103	7.867418753448874e-5
9503730	2104	8.248234371421859e-5
9503730	2105	8.477406663587317e-5
9503730	2106	6.515961285913363e-5
9503730	2107	4.3007479689549655e-5
9503730	2108	2.5434894268983044e-5
9503730	2109	1.3370597116590943e-5
9503730	2110	6.469820164056728e-6
9503730	2111	3.037766418856336e-6
9503730	2112	1.2934549431520281e-6
9503730	2113	3.1603067327523604e-6
9503730	2114	6.1207533690321725e-6
9503730	2115	8.539312148059253e-6
9503730	2116	1.007783976092469e-5
9503730	2117	1.0927225048362743e-5
9503730	2118	1.137687468144577e-5
9503730	2119	1.162474109150935e-5
9503730	2120	9.538950507703703e-6
9503730	2121	6.9911488935758825e-6
9503730	2122	5.128717020852491e-6
9503730	2123	4.077765879628714e-6
9503730	2124	3.5941188798460644e-6
9503730	2125	3.4251631859660847e-6
9503730	2126	3.4360009522060864e-6
9503730	2127	3.3396154321962968e-6
9503730	2128	3.1656772989663295e-6
9503730	2129	3.02512853522785e-6
9503730	2130	2.962874077638844e-6
9503730	2131	2.964053010146017e-6
9503730	2132	2.994120222865604e-6
9503730	2133	3.1220376968121855e-6
9503730	2134	3.1341212434199406e-6
9503730	2135	3.32398121827282e-6
9503730	2136	3.444832373133977e-6
9503730	2137	2.930155460489914e-6
9503730	2138	2.022638454945991e-6
9503730	2139	1.1447672250142205e-6
9503730	2140	6.289906195888761e-7
9503730	2141	3.3273008170908724e-7
9503730	2142	1.7248140693482128e-7
9503730	2143	9.108661203072188e-8
9503730	2144	5.1017202906677994e-8
9503730	2145	3.0242976123417975e-8
9503730	2146	2.030145829223784e-8
9503730	2147	1.5633604633080722e-8
9503730	2148	7.79752190283034e-6
9503730	2149	1.0796617061714642e-5
9503730	2150	1.217809312947793e-5
9503730	2151	1.3021590348216705e-5
9503730	2152	1.3659895557793789e-5
9503730	2153	1.4208389075065497e-5
9503730	2154	1.4087846466281917e-5
9503730	2155	4.182882548775524e-6
9503730	2156	1.1467171816548216e-6
9503730	2157	3.54277204905884e-7
9503730	2158	1.1926063336886727e-7
9503730	2159	4.351673155156277e-8
9503730	2160	2.0339969708516037e-8
9503730	2161	1.6565564919801545e-8
9503730	2162	6.479593395170014e-8
9503730	2163	8.143010177263932e-8
9503730	2164	8.67446701136032e-8
9503730	2165	8.585733723975864e-8
9503730	2166	8.397735484777513e-8
9503730	2167	8.306347609732256e-8
9503730	2168	7.853025607573727e-8
9503730	2169	2.983271997436532e-6
9503730	2170	4.628966053132899e-6
9503730	2171	5.167307790543418e-6
9503730	2172	5.480673280544579e-6
9503730	2173	5.54735242985771e-6
9503730	2174	5.731547844334273e-6
9503730	2175	6.0692732404277194e-6
9503730	2176	1.399549455527449e-5
9503730	2177	2.03276449610712e-5
9503730	2178	2.438555566186551e-5
9503730	2179	2.7294852770864964e-5
9503730	2180	2.9738657758571208e-5
9503730	2181	3.198877675458789e-5
9503730	2182	3.411225043237209e-5
9503730	2183	1.9776573026319966e-5
9503730	2184	8.58726980368374e-6
9503730	2185	3.4118113489967072e-6
9503730	2186	1.3958253930468345e-6
9503730	2187	5.673110194948094e-7
9503730	2188	2.9664263934137125e-7
9503730	2189	2.3966370576999907e-7
9503730	2190	1.0353697632581316e-7
9503730	2191	4.8028507393382824e-8
9503730	2192	5.604192665487062e-6
9503730	2193	7.505825124098919e-6
9503730	2194	8.254721251432784e-6
9503730	2195	8.906377843231894e-6
9503730	2196	9.637421499064658e-6
9503730	2197	1.044424334395444e-5
9503730	2198	1.130309647123795e-5
9503730	2199	4.6497639232256915e-6
9503730	2200	1.4487250155070797e-6
9503730	2201	4.0861911543288443e-7
9503730	2202	1.2283901185128343e-7
9503730	2203	5.082427989577809e-8
9503730	2204	3.347580346257928e-8
9503730	2205	2.932846498993058e-8
9503730	2206	3.7598440485453466e-6
9503730	2207	6.114300049375743e-6
9503730	2208	7.0755972956249025e-6
9503730	2209	6.5796789385785814e-6
9503730	2210	5.172721103008371e-6
9503730	2211	4.376939159556059e-6
9503730	2212	4.238612291374011e-6
9503730	2213	3.098986326222075e-6
9503730	2214	2.5291196834587026e-6
9503730	2215	2.4043106350291055e-6
9503730	2216	2.4770997697487473e-6
9503730	2217	2.595630576252006e-6
9503730	2218	2.7425214739196235e-6
9503730	2219	2.906191184592899e-6
9503730	2220	1.3062141078989953e-5
9503730	2221	2.1674475647159852e-5
9503730	2222	2.647958172019571e-5
9503730	2223	2.9160850317566656e-5
9503730	2224	3.0741706723347306e-5
9503730	2225	2.965093699458521e-5
9503730	2226	2.077562385238707e-5
9503730	2227	6.183002824400319e-6
9503730	2228	1.7247912182938308e-6
9503730	2229	5.855550284650235e-7
9503730	2230	1.9772437553911004e-7
9503730	2231	8.265632800430467e-8
9503730	2232	4.532797603928884e-8
9503730	2233	3.3329499160572595e-8
9503730	2234	2.982488922498305e-8
9503730	2235	2.8877428448481623e-8
9503730	2236	2.8609886015829034e-8
9503730	2237	2.8498545745492265e-8
9503730	2238	2.8409516517058364e-8
9503730	2239	2.833396983703551e-8
9503730	2240	2.8347258762551064e-8
9503730	2241	3.3354463084833696e-6
9503730	2242	4.479869858187158e-6
9503730	2243	4.9447476158093195e-6
9503730	2244	5.30688294020365e-6
9503730	2245	5.599193627858767e-6
9503730	2246	5.798557140224148e-6
9503730	2247	2.171189180444344e-6
9503730	2248	6.288202030191314e-7
9503730	2249	1.9565119657727337e-7
9503730	2250	7.089526121717427e-8
9503730	2251	4.06088283000372e-8
9503730	2252	3.1949404899478395e-8
9503730	2253	3.251411939686477e-8
9503730	2254	3.097029477316937e-8
9503730	2255	1.3151877453765337e-7
9503730	2256	1.745299442745818e-7
9503730	2257	1.9590510191846988e-7
9503730	2258	2.1097348223975132e-7
9503730	2259	2.2450231540460663e-7
9503730	2260	2.3765646517404093e-7
9503730	2261	2.510779495423776e-7
9503730	2262	1.191542196465889e-5
9503730	2263	1.9270537450211123e-5
9503730	2264	2.2837224605609663e-5
9503730	2265	2.467784725013189e-5
9503730	2266	2.5737481337273493e-5
9503730	2267	2.641267747094389e-5
9503730	2268	2.69810752797639e-5
9503730	2269	4.161138349445537e-5
9503730	2270	5.2696406783070415e-5
9503730	2271	5.848264117958024e-5
9503730	2272	6.136831507319584e-5
9503730	2273	6.266051059355959e-5
9503730	2274	6.200362258823588e-5
9503730	2275	6.280642264755443e-5
9503730	2276	3.537734301062301e-5
9503730	2277	1.5582061678287573e-5
9503730	2278	6.440386641770601e-6
9503730	2279	2.9679042654606747e-6
9503730	2280	1.7907869960254175e-6
9503730	2281	1.4251651236918406e-6
9503730	2282	1.3143317119101994e-6
9503730	2283	2.4867378670023754e-5
9503730	2284	3.723107511177659e-5
9503730	2285	4.1819512262009084e-5
9503730	2286	4.34409812442027e-5
9503730	2287	4.348528818809427e-5
9503730	2288	4.1151706682285294e-5
9503730	2289	4.0857168642105535e-5
9503730	2290	1.8019165509031154e-5
9503730	2291	6.129254416009644e-6
9503730	2292	1.8155409406972467e-6
9503730	2293	5.076774982626375e-7
9503730	2294	1.4741310394583707e-7
9503730	2295	5.352170262540312e-8
9503730	2296	2.979989766060953e-8
9503730	2297	1.062517003447283e-5
9503730	2298	1.82084313564701e-5
9503730	2299	2.1772457330371253e-5
9503730	2300	2.3247854187502526e-5
9503730	2301	2.389987275819294e-5
9503730	2302	2.42683327087434e-5
9503730	2303	2.4543149265809916e-5
9503730	2304	1.7748916434356943e-5
9503730	2305	1.302237251366023e-5
9503730	2306	1.0917673535004724e-5
9503730	2307	1.0181126526731532e-5
9503730	2308	9.994946594815701e-6
9503730	2309	9.999597750720568e-6
9503730	2310	1.0062457477033604e-5
9503730	2311	2.2864634956931695e-5
9503730	2312	3.8590384065173566e-5
9503730	2313	4.980073208571412e-5
9503730	2314	5.5924243497429416e-5
9503730	2315	5.8806443121284246e-5
9503730	2316	5.993603917886503e-5
9503730	2317	6.034180478309281e-5
9503730	2318	4.509312202571891e-5
9503730	2319	2.6651363441487774e-5
9503730	2320	1.3439643225865439e-5
9503730	2321	6.083899279474281e-6
9503730	2322	2.55753275268944e-6
9503730	2323	1.0244416444038507e-6
9503730	2324	4.0101321019392344e-7
9503730	2325	1.5909782291601005e-7
9503730	2326	6.826887499755685e-8
9503730	2327	3.4916748603563974e-8
9503730	2328	2.2817342681946684e-8
9503730	2329	1.8424325176624734e-8
9503730	2330	1.6780239420199905e-8
9503730	2331	1.61139652732345e-8
9503730	2332	1.9576993508962914e-5
9503730	2333	3.0200164474081248e-5
9503730	2334	3.517185177770443e-5
9503730	2335	3.7402067391667515e-5
9503730	2336	3.850082794087939e-5
9503730	2337	3.912127431249246e-5
9503730	2338	1.8972654288518243e-5
9503730	2339	8.070527655945625e-6
9503730	2340	3.137343128400971e-6
9503730	2341	1.1533866199897602e-6
9503730	2342	4.122950088003563e-7
9503730	2343	1.4910816048541164e-7
9503730	2344	5.9104685590227746e-8
9503730	2345	2.8924063144586398e-8
9503730	2346	4.0290655078933924e-7
9503730	2347	5.970897518636775e-7
9503730	2348	6.719612883898662e-7
9503730	2349	7.005701831985789e-7
9503730	2350	7.124390322132967e-7
9503730	2351	7.204874918897985e-7
9503730	2352	7.275857001332042e-7
9503730	2353	2.161399243050255e-5
9503730	2354	4.0297778468811885e-5
9503730	2355	5.1349310524528846e-5
9503730	2356	5.6928569392766804e-05
9503730	2357	5.969154153717682e-5
9503730	2358	6.104215572122484e-5
9503730	2359	6.183052028063685e-5
9503730	2360	7.102202653186396e-5
9503730	2361	8.447215077467263e-5
9503730	2362	9.564769425196573e-5
9503730	2363	1.0263486910844222e-4
9503730	2364	1.0642974666552618e-4
9503730	2365	1.082796006812714e-4
9503730	2366	1.0908290278166533e-4
9503730	2367	8.199756121030077e-5
9503730	2368	5.102453360450454e-5
9503730	2369	2.8719370675389655e-5
9503730	2370	1.5646759493392892e-5
9503730	2371	8.817934940452687e-6
9503730	2372	5.5091013564378954e-6
9503730	2373	3.9858264244685415e-6
9503730	2374	3.882880264427513e-5
9503730	2375	6.585907976841554e-5
9503730	2376	8.192013046937063e-5
9503730	2377	9.098983719013631e-5
9503730	2378	9.572971612215042e-5
9503730	2379	9.804689761949703e-5
9503730	2380	9.863790182862431e-5
9503730	2381	6.09293274465017e-5
9503730	2382	3.0895844247424975e-5
9503730	2383	1.3937445146439131e-5
9503730	2384	5.832922397530638e-6
9503730	2385	2.330497181901592e-6
9503730	2386	9.010989288071869e-7
9503730	2387	3.445236131938145e-7
9503730	2388	9.244970897270832e-6
9503730	2389	1.9023194909095764e-5
9503730	2390	2.5856104912236333e-5
9503730	2391	2.9624505259562284e-5
9503730	2392	3.143681169603951e-5
9503730	2393	3.218650454073213e-5
9503730	2394	3.2538489904254675e-5
9503730	2395	2.561447945481632e-5
9503730	2396	1.8438782717566937e-5
9503730	2397	1.3945280443294905e-5
9503730	2398	1.1786201866925694e-5
9503730	2399	1.0943203960778192e-5
9503730	2400	1.0655906407919247e-5
9503730	2401	1.0585508789517917e-5
9503730	2402	1.0391339856141713e-5
9503730	2403	1.0673940778360702e-5
9503730	2404	1.150159278040519e-5
9503730	2405	1.2631668141693808e-5
9503730	2406	1.3745872820436489e-5
9503730	2407	1.4563412150891963e-5
9503730	2408	1.507935576228192e-5
9503730	2409	1.433588931831764e-5
9503730	2410	1.2328244338277727e-5
9503730	2411	9.608527761884034e-6
9503730	2412	6.934299562999513e-6
9503730	2413	4.701115813077195e-6
9503730	2414	3.039608145627426e-6
9503730	2415	1.8947870330521255e-6
9503730	2416	1.147583589045098e-6
9503730	2417	6.803338692407124e-7
9503730	2418	3.9791893868823536e-7
9503730	2419	2.262329701352428e-7
9503730	2420	1.1907865626881176e-7
9503730	2421	7.345423824745012e-8
9503730	2422	5.166873151551954e-8
9503730	2423	1.8828375687007792e-5
9503730	2424	3.156550883431919e-5
9503730	2425	3.8906917325221e-5
9503730	2426	4.256362808519043e-5
9503730	2427	4.437577445060015e-5
9503730	2428	4.539045039564371e-5
9503730	2429	2.24236191570526e-5
9503730	2430	9.690863407740835e-6
9503730	2431	3.8033317650842946e-6
9503730	2432	1.2554564818856306e-6
9503730	2433	3.9247231597983046e-7
9503730	2434	1.3311809254901164e-7
9503730	2435	5.277997061625683e-8
9503730	2436	2.9650516708557006e-8
9503730	2437	1.3953287236745382e-7
9503730	2438	1.915548324404881e-7
9503730	2439	2.1328202137738117e-7
9503730	2440	2.248919201974786e-7
9503730	2441	2.3334339971370355e-7
9503730	2442	2.3989150577108376e-7
9503730	2443	2.431673920000321e-7
9503730	2444	8.05311447038548e-6
9503730	2445	1.3603360457636882e-5
9503730	2446	1.608356978977099e-5
9503730	2447	1.7273077901336364e-5
9503730	2448	1.80260121851461e-5
9503730	2449	1.834912836784497e-5
9503730	2450	1.8666740288608707e-5
9503730	2451	3.3326658012811095e-5
9503730	2452	4.689195702667348e-5
9503730	2453	5.479120954987593e-5
9503730	2454	5.8887439081445336e-5
9503730	2455	6.110617687227204e-5
9503730	2456	6.246032717172056e-5
9503730	2457	6.34276875643991e-5
9503730	2458	4.241389615344815e-5
9503730	2459	2.2686806914862245e-5
9503730	2460	1.0901492714765482e-5
9503730	2461	5.132007117936155e-6
9503730	2462	2.606960379125667e-6
9503730	2463	1.5698458355473122e-6
9503730	2464	1.1666871841953252e-6
9503730	2465	1.839052129071206e-5
9503730	2466	3.0508655981975608e-5
9503730	2467	3.636778274085373e-5
9503730	2468	3.892031963914633e-5
9503730	2469	3.9410388126270846e-5
9503730	2470	3.953214400098659e-5
9503730	2471	3.9727718103677034e-5
9503730	2472	2.2018883100827225e-5
9503730	2473	9.606568710296415e-6
9503730	2474	3.6758701753569767e-6
9503730	2475	1.3026218539380352e-6
9503730	2476	4.450016604096163e-7
9503730	2477	1.5428358324243163e-7
9503730	2478	5.97643747823895e-8
9503730	2479	4.9626473810349125e-6
9503730	2480	9.484312613494694e-6
9503730	2481	1.2132602023484651e-5
9503730	2482	1.3398152077570558e-5
9503730	2483	1.3951424080005381e-5
9503730	2484	1.4189829016686417e-5
9503730	2485	1.429966687283013e-5
9503730	2486	1.149917170550907e-5
9503730	2487	9.271625458495691e-6
9503730	2488	8.208078725147061e-6
9503730	2489	7.764386282360647e-6
9503730	2490	7.581059890071629e-6
9503730	2491	7.4888339440803975e-6
9503730	2492	7.474868652934674e-6
9503730	2493	1.3888245121052023e-5
9503730	2494	2.4160664906958118e-5
9503730	2495	3.3432832424296066e-5
9503730	2496	3.966736767324619e-5
9503730	2497	4.321668893680908e-5
9503730	2498	4.580279710353352e-5
9503730	2499	4.7365669161081314e-5
9503730	2500	3.949027814087458e-5
9503730	2501	2.701906669244636e-5
9503730	2502	1.585289828653913e-5
9503730	2503	7.612993613292929e-6
9503730	2504	3.3932331007235916e-6
9503730	2505	1.4342027725433582e-6
9503730	2506	5.758814154432912e-7
9503730	2507	2.1594041754724458e-7
9503730	2508	7.989073935732449e-8
9503730	2509	3.9550386077280564e-8
9503730	2510	1.512947633841577e-8
9503730	2511	2.5885032783889983e-8
9503730	2512	2.9286187697152855e-8
9503730	2513	2.9016190339348213e-8
9503730	2514	2.298476829309948e-6
9503730	2515	3.518808171065757e-6
9503730	2516	4.231267212162493e-6
9503730	2517	4.747048933495535e-6
9503730	2518	5.200887244427577e-6
9503730	2519	5.640581093757646e-6
9503730	2520	2.2510600956593407e-6
9503730	2521	8.29089799481153e-7
9503730	2522	2.8950935870852845e-7
9503730	2523	1.0922864390749965e-7
9503730	2524	5.191935059656316e-8
9503730	2525	3.40208359261851e-8
9503730	2526	2.854864611379071e-8
9503730	2527	2.6926880281052945e-8
9503730	2528	1.1395860610718955e-7
9503730	2529	1.514675602720672e-7
9503730	2530	1.647940877091969e-7
9503730	2531	1.7047723588348163e-7
9503730	2532	1.66756521480238e-7
9503730	2533	1.6653967804813874e-7
9503730	2534	1.6902184540867893e-7
9503730	2535	6.525569006043952e-6
9503730	2536	9.948033948603552e-6
9503730	2537	8.853777217154857e-6
9503730	2538	7.18355977369356e-6
9503730	2539	6.560073870787164e-6
9503730	2540	6.611711341975024e-6
9503730	2541	6.985019808780635e-6
9503730	2542	1.6192607290577143e-5
9503730	2543	2.277970634168014e-5
9503730	2544	2.6634510504663922e-5
9503730	2545	2.92947643174557e-5
9503730	2546	3.148467658320442e-5
9503730	2547	3.350917904754169e-5
9503730	2548	3.3526037441333756e-5
9503730	2549	1.6681355191394687e-5
9503730	2550	6.685931111860555e-6
9503730	2551	2.567346882642596e-6
9503730	2552	1.1073537962147384e-6
9503730	2553	6.363179636537097e-7
9503730	2554	5.018646902499313e-7
9503730	2555	2.1936746463779855e-7
9503730	2556	9.096729058910569e-8
9503730	2557	1.0953212040476501e-5
9503730	2558	1.654883635637816e-5
9503730	2559	1.680748027865775e-5
9503730	2560	1.677218097029254e-5
9503730	2561	1.7206466509378515e-5
9503730	2562	1.789686575648375e-5
9503730	2563	1.571049142512493e-5
9503730	2564	3.552624548319727e-6
9503730	2565	4.893141181128158e-7
9503730	2566	1.26988950910345e-7
9503730	2567	5.90517359455589e-8
9503730	2568	4.3808281446899855e-8
9503730	2569	3.724445818420463e-8
9503730	2570	3.738577447620628e-8
9503730	2571	1.419439399796829e-6
9503730	2572	1.584528831699572e-6
9503730	2573	1.5870409697527066e-6
9503730	2574	1.815862219700648e-6
9503730	2575	2.2152692054078216e-6
9503730	2576	2.6606858227751218e-6
9503730	2577	2.7020435027225176e-6
9503730	2578	1.9907276964659104e-6
9503730	2579	1.664791284383682e-6
9503730	2580	1.6036066199376364e-6
9503730	2581	1.6526865920241107e-6
9503730	2582	1.7433193306715111e-6
9503730	2583	1.8687547935769544e-6
9503730	2584	1.8764791320791119e-6
9503730	2585	8.740932571527082e-6
9503730	2586	1.508982586528873e-5
9503730	2587	1.9148512365063652e-5
9503730	2588	2.175647023250349e-5
9503730	2589	2.3703918486717157e-5
9503730	2590	2.5487624952802435e-5
9503730	2591	2.504955955373589e-5
9503730	2592	1.4911408470652532e-5
9503730	2593	6.7569139901024755e-6
9503730	2594	2.3414092993334634e-6
9503730	2595	7.725100203970214e-7
9503730	2596	2.591409895558172e-7
9503730	2597	9.915088128309435e-8
9503730	2598	5.1260776956496557e-8
9503730	2599	3.737930853731086e-8
9503730	2600	3.247402347028583e-8
9503730	2601	3.021847305717529e-8
9503730	2602	2.9467768669633188e-8
9503730	2603	2.9143549795662693e-8
9503730	2604	2.9060769790589802e-8
9503730	2605	2.9107384946769344e-8
9503730	2606	3.6500821352092316e-6
9503730	2607	5.33336333319312e-6
9503730	2608	6.131942882348085e-6
9503730	2609	6.5655917751428206e-6
9503730	2610	6.844307335995836e-6
9503730	2611	7.094884040270699e-6
9503730	2612	2.8017650492984103e-6
9503730	2613	1.013728024190641e-6
9503730	2614	3.442066827119561e-7
9503730	2615	1.263232718429208e-7
9503730	2616	5.7273950915259775e-8
9503730	2617	3.508541013275135e-8
9503730	2618	3.0113806559484146e-8
9503730	2619	2.8929335371685738e-8
9503730	2620	1.8857110717362957e-7
9503730	2621	2.5373103085257753e-7
9503730	2622	2.7974527938567917e-7
9503730	2623	2.945350843219785e-7
9503730	2624	3.0558570074390445e-7
9503730	2625	3.154426622131723e-7
9503730	2626	3.232323706470197e-7
9503730	2627	1.4906131582392845e-5
9503730	2628	2.4806313376757316e-5
9503730	2629	2.9448288842104375e-5
9503730	2630	3.149438271066174e-5
9503730	2631	3.2506366551388055e-5
9503730	2632	3.3098705898737535e-5
9503730	2633	3.360093614901416e-5
9503730	2634	5.00415226269979e-5
9503730	2635	6.321052205748856e-5
9503730	2636	6.994976865826175e-5
9503730	2637	7.309036300284788e-5
9503730	2638	7.479355554096401e-5
9503730	2639	7.600016397191212e-5
9503730	2640	7.704967720201239e-5
9503730	2641	4.5290737034520134e-5
9503730	2642	2.0920633687637746e-5
9503730	2643	8.956929377745837e-6
9503730	2644	4.132866251893574e-6
9503730	2645	2.3925708774186205e-6
9503730	2646	1.813076210055442e-6
9503730	2647	1.6379326552851126e-6
9503730	2648	2.900962863350287e-5
9503730	2649	4.4875097955809906e-5
9503730	2650	5.151690129423514e-5
9503730	2651	5.419375520432368e-5
9503730	2652	5.534385491046123e-5
9503730	2653	5.611177039099857e-5
9503730	2654	5.6834825954865664e-5
9503730	2655	2.7589378078118898e-5
9503730	2656	1.0385724635852966e-5
9503730	2657	3.423435146032716e-6
9503730	2658	1.0498790743440622e-6
9503730	2659	3.159460391088942e-7
9503730	2660	1.024375464453442e-7
9503730	2661	4.27327648822029e-8
9503730	2662	1.1608246495597996e-5
9503730	2663	2.075928023259621e-5
9503730	2664	2.5423927581869066e-5
9503730	2665	2.7423559004091658e-5
9503730	2666	2.825774936354719e-5
9503730	2667	2.864884663722478e-5
9503730	2668	2.8873395422124304e-5
9503730	2669	2.11953665711917e-5
9503730	2670	1.5466592230950482e-5
9503730	2671	1.2756947398884222e-5
9503730	2672	1.1727147466444876e-5
9503730	2673	1.139667074312456e-5
9503730	2674	1.1319300938339438e-5
9503730	2675	1.1326304957037792e-5
9503730	2676	1.8688406271394342e-5
9503730	2677	2.9921153327450156e-5
9503730	2678	3.965527139371261e-5
9503730	2679	4.5970915380166844e-5
9503730	2680	4.93348270538263e-5
9503730	2681	5.08120319864247e-5
9503730	2682	5.1262624765513465e-5
9503730	2683	4.197180169285275e-5
9503730	2684	2.838961336237844e-5
9503730	2685	1.6689720723661594e-5
9503730	2686	8.879665074346121e-6
9503730	2687	4.396421900310088e-6
9503730	2688	2.0717554889415624e-6
9503730	2689	9.443928661312384e-7
9503730	2690	4.238529811573244e-7
9503730	2691	1.9147043417433451e-7
9503730	2692	9.035402115387114e-8
9503730	2693	4.709563583560339e-8
9503730	2694	2.8821602882089792e-8
9503730	2695	2.113260677560902e-8
9503730	2696	1.7876802260730074e-8
9503730	2697	2.2864855054649524e-5
9503730	2698	3.583316720323637e-5
9503730	2699	4.2175041016889736e-5
9503730	2700	4.501260264078155e-5
9503730	2701	4.630915282177739e-5
9503730	2702	4.708402047981508e-5
9503730	2703	2.3932485419209115e-5
9503730	2704	1.071009046427207e-5
9503730	2705	4.375771823106334e-6
9503730	2706	1.689992132014595e-6
9503730	2707	6.327545065687445e-7
9503730	2708	2.3439100971245352e-7
9503730	2709	9.10827040456752e-8
9503730	2710	4.084693827621777e-8
9503730	2711	4.6377391527130385e-7
9503730	2712	7.053231456666254e-7
9503730	2713	8.047126698329521e-7
9503730	2714	8.4106846998111e-7
9503730	2715	8.525441899109865e-7
9503730	2716	8.58829764638358e-7
9503730	2717	8.654217822368082e-7
9503730	2718	2.2278609321801923e-5
9503730	2719	4.2810210288735107e-5
9503730	2720	5.586668703472242e-5
9503730	2721	6.296895298874006e-5
9503730	2722	6.663718522759154e-5
9503730	2723	6.857653352199122e-5
9503730	2724	6.956148718018085e-5
9503730	2725	7.600584649480879e-5
9503730	2726	8.779031486483291e-5
9503730	2727	9.891156514640898e-5
9503730	2728	1.0656700760591775e-4
9503730	2729	1.1084655852755532e-4
9503730	2730	1.1340871424181387e-4
9503730	2731	1.150390162365511e-4
9503730	2732	9.051012602867559e-5
9503730	2733	5.9631151088979095e-5
9503730	2734	3.555098010110669e-5
9503730	2735	2.0331084670033306e-5
9503730	2736	1.1741520211216994e-5
9503730	2737	7.315965831367066e-6
9503730	2738	5.295290520734852e-6
9503730	2739	4.204058859613724e-5
9503730	2740	7.342479511862621e-5
9503730	2741	9.237764606950805e-5
9503730	2742	1.02291363873519e-4
9503730	2743	1.0677584941731766e-4
9503730	2744	1.0895747982431203e-4
9503730	2745	1.1006859131157398e-4
9503730	2746	7.190158066805452e-5
9503730	2747	3.9130398363340646e-5
9503730	2748	1.9068804249400273e-5
9503730	2749	8.704823812877294e-6
9503730	2750	3.7747458918602206e-6
9503730	2751	1.5725662478871527e-6
9503730	2752	6.448441354223178e-7
9503730	2753	8.727202839509118e-6
9503730	2754	1.801345933927223e-5
9503730	2755	2.4830746042425744e-5
9503730	2756	2.8924447178724222e-5
9503730	2757	3.087649747612886e-5
9503730	2758	3.1736261007608846e-5
9503730	2759	3.215916149201803e-5
9503730	2760	2.547904477978591e-5
9503730	2761	1.8026343241217546e-5
9503730	2762	1.2978559425391722e-5
9503730	2763	1.0322150046704337e-5
9503730	2764	9.172044883598574e-6
9503730	2765	8.767055987846106e-6
9503730	2766	8.668633199704345e-6
9503730	2767	8.263205018010922e-6
9503730	2768	7.862000529712532e-6
9503730	2769	7.728161108389031e-6
9503730	2770	7.870923582231626e-6
9503730	2771	8.15235216578003e-6
9503730	2772	8.47220690047834e-6
9503730	2773	8.70761778060114e-6
9503730	2774	8.4013418018003e-6
9503730	2775	7.444190941896522e-6
9503730	2776	6.108101388235809e-6
9503730	2777	4.636452104023192e-6
9503730	2778	5.502341537066968e-6
9503730	2779	4.665924279834144e-6
9503730	2780	3.1201570891425945e-6
9503730	2781	1.8335190361540299e-6
9503730	2782	9.971837471312028e-7
9503730	2783	5.187947635931778e-7
9503730	2784	1.4989127805620228e-7
9503730	2785	6.532114582569193e-8
9503730	2786	3.8115313572006926e-8
9503730	2787	2.7526157353463532e-8
9503730	2788	2.2814996555098332e-5
9503730	2789	3.64053703378886e-5
9503730	2790	4.332335447543301e-5
9503730	2791	4.6663048124173656e-5
9503730	2792	4.842581620323472e-5
9503730	2793	4.941975203109905e-5
9503730	2794	2.5495201043668203e-5
9503730	2795	1.09443371911766e-5
9503730	2796	3.827136424661148e-6
9503730	2797	1.2608846873263246e-6
9503730	2798	4.221603262521967e-7
9503730	2799	1.5221482385641139e-7
9503730	2800	6.569526078692434e-8
9503730	2801	3.811017990074106e-8
9503730	2802	1.6541486047572107e-7
9503730	2803	2.2870909788252902e-7
9503730	2804	2.5275875259467284e-7
9503730	2805	2.623793875500269e-7
9503730	2806	2.671736183401663e-7
9503730	2807	2.703823156480212e-7
9503730	2808	2.714599531827844e-7
9503730	2809	8.714539035281632e-6
9503730	2810	1.5686006008763798e-5
9503730	2811	1.956938831426669e-5
9503730	2812	2.1490868675755337e-5
9503730	2813	2.2453124984167516e-5
9503730	2814	2.300136475241743e-5
9503730	2815	2.338097692700103e-5
9503730	2816	3.9654827560298145e-5
9503730	2817	5.626186612062156e-5
9503730	2818	6.699124060105532e-5
9503730	2819	7.27613441995345e-5
9503730	2820	7.539863145211712e-5
9503730	2821	7.66288285376504e-5
9503730	2822	7.735817780485377e-5
9503730	2823	5.430201781564392e-5
9503730	2824	3.0861683626426384e-5
9503730	2825	1.5725310731795616e-5
9503730	2826	7.73284955357667e-6
9503730	2827	3.955073225370143e-6
9503730	2828	2.2893827917869203e-6
9503730	2829	1.5898253877821844e-6
9503730	2830	2.083593608404044e-5
9503730	2831	3.590336928027682e-5
9503730	2832	4.4065789552405477e-5
9503730	2833	4.791751052835025e-5
9503730	2834	4.9701477109920233e-5
9503730	2835	5.063151547801681e-5
9503730	2836	5.123110531712882e-5
9503730	2837	3.124777504126541e-5
9503730	2838	1.530785084469244e-5
9503730	2839	6.61548983771354e-6
9503730	2840	2.641740593389841e-6
9503730	2841	9.994359970733058e-7
9503730	2842	3.7182766732257733e-7
9503730	2843	1.419785746747948e-7
9503730	2844	4.796881512447726e-6
9503730	2845	9.551331459078938e-6
9503730	2846	1.2613687431439757e-5
9503730	2847	1.42096214403864e-5
9503730	2848	1.4944499525881838e-5
9503730	2849	1.5257000995916314e-5
9503730	2850	1.5342691767727956e-5
9503730	2851	1.2482894817367196e-5
9503730	2852	9.945162673830055e-6
9503730	2853	8.59328247315716e-6
9503730	2854	8.04366482043406e-6
9503730	2855	7.862930942792445e-6
9503730	2856	7.813831871317234e-6
9503730	2857	7.804562301316764e-6
9503730	2858	9.811319614527747e-6
9503730	2859	1.397612413711613e-5
9503730	2860	1.87672303582076e-5
9503730	2861	2.283612593600992e-5
9503730	2862	2.565113391028717e-5
9503730	2863	2.7274129024590366e-5
9503730	2864	2.7999098165309988e-5
9503730	2865	2.5548932171659544e-5
9503730	2866	2.0492045223363675e-5
9503730	2867	1.4734365322510712e-5
9503730	2868	9.715578926261514e-6
9503730	2869	5.996691015752731e-6
9503730	2870	3.515962589517585e-6
9503730	2871	1.9818166947516147e-6
9503730	2872	1.0848959846043726e-6
9503730	2873	5.822828370583011e-7
9503730	2874	3.0959103014538414e-7
9503730	2875	1.6528619539712963e-7
9503730	2876	9.038537029937288e-8
9503730	2877	5.2081272627901853e-8
9503730	2878	3.270895376772387e-8
9503730	2879	1.3866525478078984e-5
9503730	2880	2.197445610363502e-5
9503730	2881	2.6350171538069844e-5
9503730	2882	2.8570681024575606e-5
9503730	2883	2.9692024327232502e-5
9503730	2884	3.0300359867396764e-5
9503730	2885	1.6441743355244398e-5
9503730	2886	8.275950676761568e-6
9503730	2887	3.895311238011345e-6
9503730	2888	1.7458428374084178e-6
9503730	2889	7.579857879136398e-7
9503730	2890	3.244409469971288e-7
9503730	2891	1.4057532382594218e-7
9503730	2892	6.44246895831202e-8
9503730	2893	2.5910523504535377e-7
9503730	2894	3.916353534805239e-7
9503730	2895	4.1444687326475105e-7
9503730	2896	4.0001626189223316e-7
9503730	2897	3.754701936031779e-7
9503730	2898	3.5820764310301456e-7
9503730	2899	3.3041746405615413e-7
9503730	2900	8.060883374128025e-6
9503730	2901	1.4938043932488654e-5
9503730	2902	1.9434743080637418e-5
9503730	2903	2.154775575036183e-5
9503730	2904	2.1782769181299955e-5
9503730	2905	1.667156902840361e-5
9503730	2906	1.3032015885983128e-5
9503730	2907	2.0939463865943253e-5
9503730	2908	1.7514121282147244e-5
9503730	2909	1.3272943760966882e-5
9503730	2910	1.3647065316035878e-5
9503730	2911	1.485918983235024e-5
9503730	2912	1.5735031411168166e-5
9503730	2913	1.5871219147811644e-5
9503730	2914	7.941730473248754e-6
9503730	2915	3.0315945878101047e-6
9503730	2916	1.116121893574018e-6
9503730	2917	4.73327730787787e-7
9503730	2918	2.900743822920049e-7
9503730	2919	2.446477367357147e-7
9503730	2920	1.1240022956826579e-7
9503730	2921	5.52199601600023e-8
9503730	2922	3.896383660162428e-8
9503730	2923	5.3528137868852355e-6
9503730	2924	7.243293111969251e-6
9503730	2925	7.478145107597811e-6
9503730	2926	5.911489552090643e-6
9503730	2927	4.760665433423128e-6
9503730	2928	4.426555278769229e-6
9503730	2929	1.1362818668203545e-6
9503730	2930	3.120267138001509e-7
9503730	2931	1.0540558292859714e-7
9503730	2932	5.556554327768026e-8
9503730	2933	4.255362640037674e-8
9503730	2934	3.815237903381785e-8
9503730	2935	3.692884931183471e-8
9503730	2936	1.6529861568415072e-6
9503730	2937	2.6868979148275685e-6
9503730	2938	3.2255047699436545e-6
9503730	2939	3.588195113479742e-6
9503730	2940	3.93018171962467e-6
9503730	2941	4.141787940170616e-6
9503730	2942	3.9256055970327e-6
9503730	2943	1.7250175687877345e-6
9503730	2944	1.1326320645821397e-6
9503730	2945	9.545532293486758e-7
9503730	2946	1.0130952432518825e-6
9503730	2947	1.1418516123740119e-6
9503730	2948	1.3115615047354368e-6
9503730	2949	1.463283297198359e-6
9503730	2950	7.2308434937440325e-6
9503730	2951	1.2486567356972955e-5
9503730	2952	1.5821762644918635e-5
9503730	2953	1.8003305740421638e-5
9503730	2954	1.9726090613403358e-5
9503730	2955	2.1320083760656416e-5
9503730	2956	2.288818359375e-5
9503730	2957	1.4363333320943639e-5
9503730	2958	6.631872565776575e-6
9503730	2959	2.561763949415763e-6
9503730	2960	8.93288188308361e-7
9503730	2961	3.03609112961567e-7
9503730	2962	1.146687225173082e-7
9503730	2963	5.783319068086712e-8
9503730	2964	4.1310478593459266e-8
9503730	2965	3.646435331461362e-8
9503730	2966	3.488713318233749e-8
9503730	2967	3.4548261140798786e-8
9503730	2968	3.5292302413836296e-8
9503730	2969	3.609011756111613e-8
9503730	2970	3.721045516158483e-8
9503730	2971	3.7717859413533006e-6
9503730	2972	5.0750168156810105e-6
9503730	2973	5.437494564830558e-6
9503730	2974	5.638034963340033e-6
9503730	2975	5.301005330693442e-6
9503730	2976	5.290035460348008e-6
9503730	2977	2.036642626990215e-6
9503730	2978	7.243680784085882e-7
9503730	2979	2.551261957250972e-7
9503730	2980	1.0341157974380621e-7
9503730	2981	5.6251352020808554e-8
9503730	2982	4.189531210840869e-8
9503730	2983	3.748807841930102e-8
9503730	2984	3.600055009655989e-8
9503730	2985	2.209350782322872e-7
9503730	2986	2.917221877396514e-7
9503730	2987	3.142797879718273e-7
9503730	2988	3.235761880659993e-7
9503730	2989	3.287628373982443e-7
9503730	2990	3.335414646699064e-7
9503730	2991	3.311136538286519e-7
9503730	2992	1.4707330592500512e-5
9503730	2993	2.4362923795706593e-05
9503730	2994	2.8936647140653804e-5
9503730	2995	3.098985325777903e-5
9503730	2996	3.2039104553405195e-5
9503730	2997	3.272147660027258e-5
9503730	2998	3.32803392666392e-5
9503730	2999	4.9549867981113493e-5
9503730	3000	6.257979839574546e-5
9503730	3001	6.945936183910817e-5
9503730	3002	7.267747423611581e-5
9503730	3003	7.44042918086052e-5
9503730	3004	7.561741949757561e-5
9503730	3005	7.666602323297411e-5
9503730	3006	4.514274769462645e-5
9503730	3007	2.0912933905492537e-5
9503730	3008	8.984908163256478e-6
9503730	3009	4.157952844252577e-6
9503730	3010	2.4085591121547623e-6
9503730	3011	1.822593958422658e-6
9503730	3012	1.6438167449450702e-6
9503730	3013	2.936036435130518e-5
9503730	3014	4.528424688032828e-5
9503730	3015	5.18333436048124e-5
9503730	3016	5.433805927168578e-5
9503730	3017	5.553990922635421e-5
9503730	3018	5.6381562899332494e-5
9503730	3019	5.7099085097434e-5
9503730	3020	2.7515763576957397e-5
9503730	3021	1.0267674952046946e-5
9503730	3022	3.354976570335566e-6
9503730	3023	1.021929165290203e-6
9503730	3024	3.0654331339974306e-7
9503730	3025	1.0063364896950588e-7
9503730	3026	4.394663832840706e-8
9503730	3027	1.1391975021979306e-5
9503730	3028	2.0279750970075838e-5
9503730	3029	2.4778404622338712e-5
9503730	3030	2.6703834009822458e-5
9503730	3031	2.750749081315007e-5
9503730	3032	2.7890358978766017e-5
9503730	3033	2.8131900762673467e-5
9503730	3034	2.087502616632264e-5
9503730	3035	1.5458730558748357e-5
9503730	3036	1.2855791283072904e-5
9503730	3037	1.1877271390403621e-5
9503730	3038	1.1579982128750999e-5
9503730	3039	1.1583042578422464e-5
9503730	3040	1.1613263268372975e-5
9503730	3041	2.304013651155401e-5
9503730	3042	3.8497095374623314e-5
9503730	3043	5.044537829235196e-5
9503730	3044	5.759012492490001e-5
9503730	3045	6.119714817032218e-5
9503730	3046	6.356228550430387e-5
9503730	3047	6.635862519033253e-5
9503730	3048	5.1222206820966676e-5
9503730	3049	3.1086758099263534e-5
9503730	3050	1.6030930055421777e-5
9503730	3051	7.404652023978997e-6
9503730	3052	3.1736333312437637e-6
9503730	3053	1.2943095271111815e-6
9503730	3054	5.145157047081739e-7
9503730	3055	2.061499912997533e-7
9503730	3056	8.861750444566496e-8
9503730	3057	4.4842106916576085e-8
9503730	3058	2.875005300495559e-8
9503730	3059	2.2832743695744284e-8
9503730	3060	2.061007542408788e-8
9503730	3061	1.971925200905389e-8
9503730	3062	2.1258932974888012e-5
9503730	3063	3.314758578198962e-5
9503730	3064	3.880880103679374e-5
9503730	3065	4.1259921999881044e-5
9503730	3066	4.250474739819765e-5
9503730	3067	4.3276733777020127e-5
9503730	3068	2.158822098863311e-5
9503730	3069	9.474392754782457e-6
9503730	3070	3.7986105780873913e-6
9503730	3071	1.4373254089150578e-6
9503730	3072	5.279053993945126e-7
9503730	3073	1.9517028704285622e-7
9503730	3074	7.817465075277141e-8
9503730	3075	3.7760159443678276e-8
9503730	3076	4.403563309551828e-7
9503730	3077	6.589837084902683e-7
9503730	3078	6.419055580408894e-7
9503730	3079	6.448656222346472e-7
9503730	3080	6.614622520828561e-7
9503730	3081	6.595031436518184e-7
9503730	3082	6.533952046083868e-7
9503730	3083	2.1406618543551303e-5
9503730	3084	3.83591468562372e-5
9503730	3085	4.777948197443038e-5
9503730	3086	5.221860919846222e-5
9503730	3087	5.3703181038144976e-5
9503730	3088	5.365783363231458e-5
9503730	3089	5.35746366949752e-5
9503730	3090	7.084261596901342e-5
9503730	3091	8.859087392920628e-5
9503730	3092	9.977682202588767e-5
9503730	3093	1.058408961398527e-4
9503730	3094	1.0577115608612075e-4
9503730	3095	1.052160732797347e-4
9503730	3096	1.0513672168599442e-4
9503730	3097	6.788633618270978e-5
9503730	3098	3.516180731821805e-5
9503730	3099	1.6495088857482187e-5
9503730	3100	7.641079719178379e-6
9503730	3101	4.057474143337458e-6
9503730	3102	2.6866075586440274e-6
9503730	3103	2.2019744392309804e-6
9503730	3104	3.69188237527851e-5
9503730	3105	5.95951423747465e-5
9503730	3106	7.004416693234816e-5
9503730	3107	7.445560186170042e-5
9503730	3108	7.645825098734349e-5
9503730	3109	7.765270856907591e-5
9503730	3110	7.89439000072889e-5
9503730	3111	4.2526520701358095e-5
9503730	3112	1.8089138393406756e-5
9503730	3113	6.716865300404606e-6
9503730	3114	2.3193440483737504e-6
9503730	3115	7.707669169576548e-7
9503730	3116	2.579162696747517e-7
9503730	3117	9.458932481720694e-8
9503730	3118	1.2853686712333001e-5
9503730	3119	2.4233042495325208e-5
9503730	3120	3.0492245059576817e-5
9503730	3121	3.322749034850858e-5
9503730	3122	3.421037399675697e-5
9503730	3123	3.4549713745946065e-5
9503730	3124	3.4695844078669325e-5
9503730	3125	2.622702595544979e-5
9503730	3126	1.944156247191131e-5
9503730	3127	1.6041956769186072e-5
9503730	3128	1.468778464186471e-5
9503730	3129	1.4221550372894853e-5
9503730	3130	1.408056323271012e-5
9503730	3131	1.405182047164999e-5
9503730	3132	2.102260259562172e-5
9503730	3133	4.113272007089108e-5
9503730	3134	5.470405812957324e-5
9503730	3135	6.106524961069226e-5
9503730	3136	6.353416392812505e-5
9503730	3137	6.457039125962183e-5
9503730	3138	6.482360913651064e-5
9503730	3139	5.375883847591467e-5
9503730	3140	3.708501753862947e-5
9503730	3141	2.2318479750538245e-5
9503730	3142	1.2173600225651171e-5
9503730	3143	6.1852510953031015e-6
9503730	3144	2.9885434287280077e-6
9503730	3145	1.3919715229349094e-6
9503730	3146	6.357725510497403e-7
9503730	3147	2.898410684792907e-7
9503730	3148	1.3546343780035386e-7
9503730	3149	6.803000474064902e-8
9503730	3150	3.897336497971082e-8
9503730	3151	2.6556124410603843e-8
9503730	3152	2.1264842331447653e-8
9503730	3153	2.7393374693929218e-5
9503730	3154	4.410318433656357e-5
9503730	3155	5.266726657282561e-5
9503730	3156	5.668139419867657e-5
9503730	3157	5.8322882978245616e-5
9503730	3158	5.925083314650692e-5
9503730	3159	3.1828680221224204e-5
9503730	3160	1.5130349311220925e-5
9503730	3161	6.574935468961485e-6
9503730	3162	2.6909763164439937e-6
9503730	3163	1.064709977072198e-6
9503730	3164	4.150196843966114e-7
9503730	3165	1.6439243211152643e-7
9503730	3166	7.022326542482915e-8
9503730	3167	2.3338033372510836e-7
9503730	3168	3.4239144497405505e-7
9503730	3169	3.926297722500749e-7
9503730	3170	4.142281682106841e-7
9503730	3171	4.2435519276295963e-7
9503730	3172	4.300262048673176e-7
9503730	3173	4.3443964159450843e-7
9503730	3174	8.620018888905179e-6
9503730	3175	1.722955857985653e-5
9503730	3176	2.3180764401331544e-5
9503730	3177	2.6592939320835285e-5
9503730	3178	2.8341122742858715e-5
9503730	3179	2.9218788768048398e-5
9503730	3180	2.9723487386945635e-5
9503730	3181	3.685893170768395e-5
9503730	3182	4.76963869004976e-5
9503730	3183	5.758313272963278e-5
9503730	3184	6.466340710176155e-5
9503730	3185	6.90576052875258e-5
9503730	3186	7.14801499270834e-5
9503730	3187	7.269207708304748e-5
9503730	3188	5.990063073113561e-5
9503730	3189	4.201613046461716e-5
9503730	3190	2.6633982997736894e-5
9503730	3191	1.5958270523697138e-5
9503730	3192	9.44226030696882e-6
9503730	3193	5.7437646319158375e-6
9503730	3194	3.7498195979424054e-6
9503730	3195	2.188336475228425e-5
9503730	3196	3.9907808968564495e-5
9503730	3197	5.2338160458020866e-5
9503730	3198	5.96362333453726e-5
9503730	3199	6.3595078245271e-5
9503730	3200	6.569457036675885e-5
9503730	3201	4.655583688872866e-5
9503730	3202	1.9521374269970693e-5
9503730	3203	8.62971501192078e-6
9503730	3204	3.2656273560860427e-6
9503730	3205	1.1328226037221611e-6
9503730	3206	3.800961394517799e-7
9503730	3207	1.3380211782987317e-7
9503730	3208	5.5803166532086834e-8
9503730	3209	5.0698376981017645e-6
9503730	3210	9.535366189084016e-6
9503730	3211	1.2013028026558459e-5
9503730	3212	1.3030206901021302e-5
9503730	3213	1.340950075245928e-5
9503730	3214	1.3721540199185256e-5
9503730	3215	1.3478716937243007e-5
9503730	3216	9.85482802207116e-6
9503730	3217	7.515867764595896e-6
9503730	3218	6.542114078911254e-6
9503730	3219	6.23628784524044e-6
9503730	3220	6.1930495576234534e-6
9503730	3221	6.246755674510496e-6
9503730	3222	6.32310093351407e-6
9503730	3223	1.4733715033798944e-5
9503730	3224	2.665732245077379e-5
9503730	3225	3.5267228668089956e-5
9503730	3226	3.981349436799064e-5
9503730	3227	3.925245982827619e-5
9503730	3228	3.721534812939353e-5
9503730	3229	3.668270801426843e-5
9503730	3230	2.6129839170607738e-5
9503730	3231	1.441361746401526e-5
9503730	3232	6.569654033228289e-6
9503730	3233	2.691417648748029e-6
9503730	3234	1.0376827503932873e-6
9503730	3235	3.986236549735622e-7
9503730	3236	1.582411357503588e-7
9503730	3237	7.277159141949596e-8
9503730	3238	4.302061995531403e-8
9503730	3239	3.270978865543839e-8
9503730	3240	2.9140757362711156e-8
9503730	3241	2.7839154981279535e-8
9503730	3242	2.7289848603118116e-8
9503730	3243	2.6940590203139436e-8
9503730	3244	7.630294021510053e-6
9503730	3245	1.1294448995613493e-5
9503730	3246	1.2937469364260323e-5
9503730	3247	1.2874540516349953e-5
9503730	3248	1.2819077710446436e-5
9503730	3249	1.2953740224475041e-5
9503730	3250	5.597783911071019e-6
9503730	3251	2.2041094780433923e-6
9503730	3252	7.831396260371548e-7
9503730	3253	2.773464018446248e-7
9503730	3254	1.0746711609499471e-7
9503730	3255	5.177153639124299e-8
9503730	3256	3.396396053290118e-8
9503730	3257	2.824470257678513e-8
9503730	3258	1.5072042458541546e-7
9503730	3259	2.0542553613722703e-7
9503730	3260	2.1030513153164065e-7
9503730	3261	1.7802045704229386e-7
9503730	3262	1.583318152142965e-7
9503730	3263	1.546094239301965e-7
9503730	3264	1.5743604819817847e-7
9503730	3265	6.2900180637370795e-6
9503730	3266	9.841954124567565e-6
9503730	3267	9.466594747209456e-6
9503730	3268	8.180420081771445e-6
9503730	3269	7.967535566422157e-6
9503730	3270	8.290863661386538e-6
9503730	3271	8.010081728571095e-6
9503730	3272	1.4067783013160806e-5
9503730	3273	1.655257619859185e-5
9503730	3274	1.7836911865742877e-5
9503730	3275	1.853268622653559e-5
9503730	3276	1.84881137101911e-5
9503730	3277	1.815776886360254e-5
9503730	3278	1.734571014821995e-5
9503730	3279	7.284036655619275e-6
9503730	3280	1.7814619468481396e-6
9503730	3281	4.6382515961340687e-7
9503730	3282	1.9336874856890063e-7
9503730	3283	1.3223375106008461e-7
9503730	3284	1.152507280721693e-7
9503730	3285	7.15864914013764e-8
9503730	3286	5.816380976852997e-8
9503730	3287	5.084403298383222e-8
9503730	3288	2.1330502022465225e-6
9503730	3289	3.321204758321983e-6
9503730	3290	4.115556748729432e-6
9503730	3291	4.380100563139422e-6
9503730	3292	4.832544163946295e-6
9503730	3293	5.327166036295239e-6
9503730	3294	2.022088210651418e-6
9503730	3295	5.867875074727635e-7
9503730	3296	1.7078286873584148e-7
9503730	3297	6.839842825456799e-8
9503730	3298	4.523963426095179e-8
9503730	3299	4.009033105489834e-8
9503730	3300	3.881298837882241e-8
9503730	3301	2.290785232617054e-6
9503730	3302	3.8068144476710586e-6
9503730	3303	4.611518306774087e-6
9503730	3304	5.106102889840258e-6
9503730	3305	5.487350335897645e-6
9503730	3306	5.8223868109053e-6
9503730	3307	6.124720130173955e-6
9503730	3308	4.6628015297756065e-6
9503730	3309	3.7630804854416056e-6
9503730	3310	3.426005150686251e-6
9503730	3311	3.352675321366405e-6
9503730	3312	3.3756082302716095e-6
9503730	3313	3.4285696983715752e-6
9503730	3314	3.4899194361059926e-6
9503730	3315	1.4098801329964772e-5
9503730	3316	2.2483949578600004e-5
9503730	3317	2.3458702344214544e-5
9503730	3318	2.350701834075153e-5
9503730	3319	2.0772578864125535e-5
9503730	3320	1.8669248674996197e-5
9503730	3321	1.791713475540746e-5
9503730	3322	9.061011041922029e-6
9503730	3323	3.5616342302091653e-6
9503730	3324	1.316824182140408e-6
9503730	3325	4.449814809959207e-7
9503730	3326	1.5320344459723856e-7
9503730	3327	7.126203627194627e-8
9503730	3328	4.926917185343882e-8
9503730	3329	4.2400493782679405e-8
9503730	3330	4.041487144945677e-8
9503730	3331	3.993847741412537e-8
9503730	3332	3.986363950048144e-8
9503730	3333	3.995859287897474e-8
9503730	3334	3.935372205887688e-8
9503730	3335	4.0611254803479824e-8
9503730	3336	2.112097945428104e-6
9503730	3337	2.8478470994741656e-6
9503730	3338	3.4374193091935012e-6
9503730	3339	3.924982593161985e-6
9503730	3340	4.333747256168863e-6
9503730	3341	4.702172191173304e-6
9503730	3342	1.8346700016991235e-6
9503730	3343	6.657846824964508e-7
9503730	3344	2.4373315454795375e-7
9503730	3345	1.0177488007911961e-7
9503730	3346	5.7048378465651695e-8
9503730	3347	4.569175260371594e-8
9503730	3348	4.237062967149541e-8
9503730	3349	4.137834253015171e-8
9503730	3350	1.861608325270936e-7
9503730	3351	2.4490148575750936e-7
9503730	3352	2.67649909346801e-7
9503730	3353	2.787560049455351e-7
9503730	3354	2.8630353199332603e-7
9503730	3355	2.927060620550037e-7
9503730	3356	2.985206322136946e-7
9503730	3357	1.3513377780327573e-5
9503730	3358	2.2201040337677114e-5
9503730	3359	2.6193565645371564e-5
9503730	3360	2.794602005451452e-5
9503730	3361	2.884644163714256e-5
9503730	3362	2.9454280593199655e-5
9503730	3363	2.9961500331410207e-5
9503730	3364	4.463438381208107e-5
9503730	3365	5.554470044444315e-5
9503730	3366	5.935125227551907e-5
9503730	3367	6.0867867432534695e-5
9503730	3368	6.194526213221252e-5
9503730	3369	6.107283843448386e-5
9503730	3370	6.009805656503886e-5
9503730	3371	3.268745422246866e-5
9503730	3372	1.4018740330357105e-5
9503730	3373	5.667312962032156e-6
9503730	3374	2.6132258881261805e-6
9503730	3375	1.578146225256205e-6
9503730	3376	1.2657442312047351e-6
9503730	3377	1.1862757673952729e-6
9503730	3378	2.3118118406273425e-5
9503730	3379	3.458372157183476e-5
9503730	3380	3.902774187736213e-5
9503730	3381	4.080284634255804e-5
9503730	3382	4.1778232116485015e-5
9503730	3383	4.254198574926704e-5
9503730	3384	4.324874316807836e-5
9503730	3385	1.9181941752322018e-5
9503730	3386	6.524534001073334e-6
9503730	3387	1.950122168636881e-6
9503730	3388	5.546073680307018e-7
9503730	3389	1.672322440526841e-7
9503730	3390	6.552368603252035e-8
9503730	3391	3.9580537958272544e-8
9503730	3392	1.084259019989986e-5
9503730	3393	1.85651133506326e-5
9503730	3394	2.2198173610377125e-5
9503730	3395	2.3709684683126397e-5
9503730	3396	2.4388296878896654e-5
9503730	3397	2.4773646146059036e-5
9503730	3398	2.5051660486496985e-5
9503730	3399	1.7949090761248954e-5
9503730	3400	1.305274690821534e-5
9503730	3401	1.0897377251239959e-5
9503730	3402	1.0145109627046622e-5
9503730	3403	9.948958904715255e-6
9503730	3404	9.944567864295095e-6
9503730	3405	9.996319022320677e-6
9503730	3406	2.1505826225620694e-5
9503730	3407	3.610302519518882e-5
9503730	3408	4.682193684857339e-5
9503730	3409	5.284122016746551e-5
9503730	3410	5.571224392042495e-5
9503730	3411	5.6914093875093386e-5
9503730	3412	5.735813465435058e-5
9503730	3413	4.355716737336479e-5
9503730	3414	2.633999611134641e-5
9503730	3415	1.3631005458591972e-5
9503730	3416	6.339341325656278e-6
9503730	3417	2.7444682473287685e-6
9503730	3418	1.1349302440066822e-6
9503730	3419	4.6045619228607393e-7
9503730	3420	1.9046366617203603e-7
9503730	3421	8.591251088319041e-8
9503730	3422	4.627031557902228e-8
9503730	3423	3.141235183079516e-8
9503730	3424	2.5824984817290897e-8
9503730	3425	2.3635756463136204e-8
9503730	3426	2.2713372516136587e-8
9503730	3427	1.9941053324146196e-5
9503730	3428	3.0693321605212986e-5
9503730	3429	3.566618397599086e-5
9503730	3430	3.784254295169376e-5
9503730	3431	3.886277772835456e-5
9503730	3432	3.7752681237179786e-5
9503730	3433	1.7605338143766858e-5
9503730	3434	7.2968869062606245e-6
9503730	3435	2.7764897367887897e-6
9503730	3436	1.0008823210228002e-6
9503730	3437	3.5565068401410826e-7
9503730	3438	1.3223686323726724e-7
9503730	3439	5.72327039094489e-8
9503730	3440	3.2754016388025775e-8
9503730	3441	3.866799715979141e-7
9503730	3442	5.613416078631417e-7
9503730	3443	6.262675356083491e-7
9503730	3444	6.511136234621517e-7
9503730	3445	6.635716545133619e-7
9503730	3446	6.727624395352905e-7
9503730	3447	6.80703180933051e-7
9503730	3448	2.136630610038992e-5
9503730	3449	3.925210330635309e-5
9503730	3450	4.9595371820032597e-5
9503730	3451	5.481113475980237e-5
9503730	3452	5.720582339563407e-5
9503730	3453	5.8310226449975744e-5
9503730	3454	5.90160270803608e-5
9503730	3455	7.042835932224989e-5
9503730	3456	8.510365296388045e-5
9503730	3457	9.632578439777717e-5
9503730	3458	1.0320280853193253e-4
9503730	3459	1.0715406097006053e-4
9503730	3460	1.0889692202908918e-4
9503730	3461	1.0976916382787749e-4
9503730	3462	8.036347571760416e-5
9503730	3463	4.835048457607627e-5
9503730	3464	2.63481488218531e-5
9503730	3465	1.404362865287112e-5
9503730	3466	7.89706791692879e-6
9503730	3467	5.017101557314163e-6
9503730	3468	3.7541794881690294e-6
9503730	3469	3.954592830268666e-5
9503730	3470	6.696296622976661e-5
9503730	3471	8.17906839074567e-5
9503730	3472	8.890726894605905e-5
9503730	3473	9.191806748276576e-5
9503730	3474	9.3354974524118e-5
9503730	3475	9.403286821907386e-5
9503730	3476	5.685608630301431e-5
9503730	3477	2.8002559702144936e-5
9503730	3478	1.226433778356295e-5
9503730	3479	4.9775676416174974e-6
9503730	3480	1.9242174857936334e-6
9503730	3481	7.251139777508797e-7
9503730	3482	2.7316883688399685e-7
9503730	3483	9.482049790676683e-6
9503730	3484	1.928190431499388e-5
9503730	3485	2.5825074772001244e-5
9503730	3486	2.9359567633946426e-5
9503730	3487	3.106475924141705e-5
9503730	3488	3.1878131267149e-5
9503730	3489	3.227259367122315e-5
9503730	3490	2.5097866455325857e-5
9503730	3491	1.7958776879822835e-5
9503730	3492	1.3648799722432159e-5
9503730	3493	1.170455198007403e-5
9503730	3494	1.0974682481901255e-5
9503730	3495	1.0754830327641685e-5
9503730	3496	1.0683559594326653e-5
9503730	3497	1.0618952728691511e-5
9503730	3498	1.1180704859725665e-5
9503730	3499	1.2392021744744852e-5
9503730	3500	1.3782951100438368e-5
9503730	3501	1.4979232219047844e-5
9503730	3502	1.5872328731347807e-5
9503730	3503	1.6461608538520522e-5
9503730	3504	1.5517940482823178e-5
9503730	3505	1.3061971912975423e-5
9503730	3506	1.000988413579762e-5
9503730	3507	7.105278655217262e-6
9503730	3508	4.724754035123624e-6
9503730	3509	2.9998300306033343e-6
9503730	3510	1.8384985196462367e-6
9503730	3511	1.097201561606198e-6
9503730	3512	6.416080964299908e-7
9503730	3513	3.7116237194823043e-7
9503730	3514	2.1450053111493617e-7
9503730	3515	1.2539629778984818e-7
9503730	3516	7.545583002865897e-8
9503730	3517	4.778832263241384e-8
9503730	3518	3.128239040961489e-5
9503730	3519	5.12152946612332e-5
9503730	3520	6.21953877271153e-5
9503730	3521	6.785735604353249e-5
9503730	3522	7.084980461513624e-5
9503730	3523	7.257954712258652e-5
9503730	3524	4.149908636463806e-5
9503730	3525	2.1207213649176992e-5
9503730	3526	9.991128536057658e-6
9503730	3527	4.443444140633801e-6
9503730	3528	1.8973692021972965e-6
9503730	3529	7.916185609246895e-7
9503730	3530	3.2827651352818066e-7
9503730	3531	1.3898835504733142e-7
9503730	3532	2.849860152309702e-7
9503730	3533	4.0876776097320544e-7
9503730	3534	4.744635191400448e-7
9503730	3535	5.057492558080412e-7
9503730	3536	5.211988423070579e-7
9503730	3537	5.293078402246465e-7
9503730	3538	5.334181878424715e-7
9503730	3539	8.166322913893964e-6
9503730	3540	2.0976378436898813e-5
9503730	3541	2.8144077077740803e-5
9503730	3542	3.125097282463685e-5
9503730	3543	3.2329939131159335e-5
9503730	3544	3.2523930713068694e-5
9503730	3545	3.258058859501034e-5
9503730	3546	4.213389547658153e-5
9503730	3547	5.610123116639443e-5
9503730	3548	6.868716445751488e-5
9503730	3549	7.743788592051715e-5
9503730	3550	8.27969706733711e-5
9503730	3551	8.539116242900491e-5
9503730	3552	8.658766455482692e-5
9503730	3553	7.142927643144503e-5
9503730	3554	5.01764370710589e-5
9503730	3555	3.1790077628102154e-5
9503730	3556	1.899127892102115e-5
9503730	3557	1.1122681826236658e-5
9503730	3558	6.6505767790658865e-6
9503730	3559	4.241034275764832e-6
9503730	3560	2.0570865672198124e-5
9503730	3561	3.75966883439105e-5
9503730	3562	4.995120252715424e-5
9503730	3563	5.755413803854026e-5
9503730	3564	6.191194552229717e-5
9503730	3565	6.43763123662211e-5
9503730	3566	6.572878919541836e-5
9503730	3567	4.83626063214615e-5
9503730	3568	3.0430453989538364e-5
9503730	3569	1.7371588910464197e-5
9503730	3570	9.284543921239674e-6
9503730	3571	4.738135430670809e-6
9503730	3572	2.340403170819627e-6
9503730	3573	1.1307729437248781e-6
9503730	3574	3.477605332591338e-6
9503730	3575	7.1247427513299044e-06
9503730	3576	1.0044237569672987e-5
9503730	3577	1.1942566743528005e-5
9503730	3578	1.2918931133754086e-5
9503730	3579	1.3390614185482264e-5
9503730	3580	1.3454545296553988e-5
9503730	3581	1.1084561265306547e-5
9503730	3582	8.0582540249452e-6
9503730	3583	5.6555318224127404e-6
9503730	3584	4.157366674917284e-6
9503730	3585	3.3629708013904747e-6
9503730	3586	2.9920111046521924e-6
9503730	3587	2.847493306035176e-6
9503730	3588	2.644788992256508e-6
9503730	3589	2.401495521553443e-6
9503730	3590	2.172464064642554e-6
9503730	3591	1.974778570001945e-6
9503730	3592	1.8543365740697482e-6
9503730	3593	1.7897048110171454e-6
9503730	3594	1.761966473168286e-6
9503730	3595	2.245099267383921e-6
9503730	3596	2.596139438537648e-6
9503730	3597	4.7394469220307656e-6
9503730	3598	4.642171461455291e-6
9503730	3599	3.1344607123173773e-6
9503730	3600	1.384305960527854e-6
9503730	3601	5.056019745097728e-7
9503730	3602	1.8824088954261242e-7
9503730	3603	7.671911816942156e-8
9503730	3604	4.161198674523803e-8
9503730	3605	3.107325952100837e-8
9503730	3606	2.8132788543189235e-8
9503730	3607	2.703056090069822e-8
9503730	3608	2.7178016281936834e-8
9503730	3609	4.239745067025069e-6
9503730	3610	6.2339358919416554e-6
9503730	3611	7.268846729857614e-6
9503730	3612	7.803884727763943e-6
9503730	3613	7.555705906270305e-6
9503730	3614	7.1882627707964275e-6
9503730	3615	2.7394867174734827e-6
9503730	3616	9.914529073284939e-7
9503730	3617	3.508193060497433e-7
9503730	3618	1.3134498999534117e-7
9503730	3619	6.03043659452851e-8
9503730	3620	3.844547791231889e-8
9503730	3621	3.186649522035623e-8
9503730	3622	2.980535640517701e-8
9503730	3623	1.1104667407835223e-7
9503730	3624	1.3779373375655268e-7
9503730	3625	1.4669309678083664e-7
9503730	3626	1.534801725711077e-7
9503730	3627	1.6063937380295101e-07
9503730	3628	1.6082377385373547e-7
9503730	3629	1.5804980080247333e-7
9503730	3630	5.9097728808410466e-6
9503730	3631	9.81934408628149e-6
9503730	3632	1.1785934475483373e-5
9503730	3633	1.2908172720926814e-5
9503730	3634	1.3664684956893325e-5
9503730	3635	1.4215199371392373e-5
9503730	3636	1.4638376342190895e-5
9503730	3637	2.705900442379061e-5
9503730	3638	3.74792143702507e-5
9503730	3639	4.290888682589866e-5
9503730	3640	4.571019599097781e-5
9503730	3641	4.7164212446659803e-05
9503730	3642	4.805683056474663e-5
9503730	3643	4.582599285640754e-5
9503730	3644	2.6899111617240123e-5
9503730	3645	1.2349953976809047e-5
9503730	3646	4.993122274754569e-6
9503730	3647	2.0869097170361783e-6
9503730	3648	8.510560860486294e-7
9503730	3649	4.593886444581585e-7
9503730	3650	1.8461352624399296e-7
9503730	3651	7.204735652521777e-8
9503730	3652	3.3810735544648196e-8
9508063	0	3.667836381282541e-7
9508063	1	1.2050617442582734e-5
9508063	2	2.282213063153904e-5
9508063	3	2.927523382822983e-5
9508063	4	3.265906707383692e-5
9508063	5	3.408643897273578e-5
9508063	6	3.447113704169169e-5
9508063	7	2.156480695703067e-5
9508063	8	1.025296478474047e-5
9508063	9	3.9865876715339255e-6
9508063	10	1.4050087884243112e-6
9508063	11	4.27219021048586e-7
9508063	12	1.0662643745718015e-7
9508063	13	2.5753044141652026e-8
9508063	14	3.135159204248339e-6
9508063	15	5.292194146022666e-6
9508063	16	6.2334588619705755e-6
9508063	17	6.33861918686307e-6
9508063	18	6.450720320572145e-6
9508063	19	6.479459443653468e-6
9508063	20	5.495802724908572e-6
9508063	21	5.956702352705179e-6
9508063	22	5.409741788753308e-6
9508063	23	5.330965905159246e-6
9508063	24	5.479427727550501e-6
9508063	25	5.513881660590414e-6
9508063	26	5.720821263821563e-6
9508063	27	6.0664569900836796e-6
9508063	28	1.1778312909882516e-5
9508063	29	2.093121838697698e-5
9508063	30	2.6940881070913747e-5
9508063	31	2.9145809094188735e-5
9508063	32	2.437048897263594e-5
9508063	33	2.038334969256539e-5
9508063	34	1.730549229250755e-5
9508063	35	1.0474248483660631e-5
9508063	36	4.981337951903697e-6
9508063	37	2.012630147874006e-6
9508063	38	6.863945714030706e-7
9508063	39	1.9702682152455964e-7
9508063	40	5.181153994726628e-8
9508063	41	1.6637869748592493e-8
9508063	42	7.466297802238842e-9
9508063	43	5.078076625864014e-9
9508063	44	4.484401738835686e-9
9508063	45	4.323641444869963e-9
9508063	46	4.274293363693005e-9
9508063	47	4.260294339530901e-9
9508063	48	4.263604136411914e-9
9508063	49	3.165017233186518e-6
9508063	50	4.965352673025336e-6
9508063	51	5.846262411068892e-6
9508063	52	6.337882041407283e-6
9508063	53	6.673184543615207e-6
9508063	54	6.917624432389857e-6
9508063	55	7.115844255167758e-6
9508063	56	3.360089976922609e-6
9508063	57	1.2811756278097164e-6
9508063	58	4.480856716782e-7
9508063	59	1.500361861417332e-7
9508063	60	5.021452409437188e-8
9508063	61	1.8267767742941032e-8
9508063	62	8.327257994267256e-9
9508063	63	5.334772179566016e-9
9508063	64	1.7369821136981045e-7
9508063	65	2.6039703016067506e-7
9508063	66	2.9246427857287927e-7
9508063	67	3.0566619102501136e-7
9508063	68	3.103793062564364e-7
9508063	69	3.149685312564543e-7
9508063	70	1.309295021201251e-5
9508063	71	2.3693333787377924e-5
9508063	72	2.9388274924713187e-5
9508063	73	3.1742478313390166e-5
9508063	74	3.277359064668417e-5
9508063	75	3.340777038829401e-5
9508063	76	3.393526276340708e-5
9508063	77	4.7943922254489735e-5
9508063	78	6.127711094450206e-5
9508063	79	6.926667992956936e-5
9508063	80	7.328754873014987e-5
9508063	81	7.522745727328584e-5
9508063	82	7.603294943692163e-5
9508063	83	7.614469359396026e-5
9508063	84	4.92130930069834e-5
9508063	85	2.4832541384967044e-5
9508063	86	1.1205317605345044e-5
9508063	87	5.124496965436265e-6
9508063	88	2.7454025257611647e-6
9508063	89	1.8950431694975123e-6
9508063	90	1.616079543964588e-6
9508063	91	2.4229420887422748e-5
9508063	92	4.0818009438226e-5
9508063	93	4.8861471441341564e-5
9508063	94	5.23184789926745e-5
9508063	95	5.3942865633871406e-5
9508063	96	5.476514343172312e-5
9508063	97	5.436381616163999e-5
9508063	98	2.8471969926613383e-5
9508063	99	1.0395004210295156e-5
9508063	100	3.18708202939888e-6
9508063	101	9.120643653659499e-7
9508063	102	2.514869095193717e-7
9508063	103	6.92153179215893e-8
9508063	104	2.084006212044187e-8
9508063	105	9.070453415915836e-6
9508063	106	1.6857740774867125e-5
9508063	107	2.108264743583277e-5
9508063	108	2.30294608627446e-5
9508063	109	2.393061549810227e-5
9508063	110	2.442321965645533e-5
9508063	111	2.47758853220148e-5
9508063	112	2.7270305508864112e-5
9508063	113	2.352348565182183e-5
9508063	114	2.125906576111447e-5
9508063	115	2.0444840629352257e-5
9508063	116	2.032172415056266e-5
9508063	117	2.0462763131945394e-5
9508063	118	2.0693383703473955e-5
9508063	119	1.8625916709424928e-5
9508063	120	2.829926052072551e-5
9508063	121	3.7560832424787804e-5
9508063	122	4.356628778623417e-5
9508063	123	4.6768524043727666e-5
9508063	124	4.826239819522016e-5
9508063	125	4.8858593800105155e-5
9508063	126	3.990766344941221e-5
9508063	127	2.6603875085129403e-5
9508063	128	1.5046955923025962e-5
9508063	129	7.616107723151799e-6
9508063	130	3.526094587869011e-6
9508063	131	1.5429651512022247e-6
9508063	132	6.505603096229606e-7
9508063	133	2.681102273527358e-7
9508063	134	1.0953220197507108e-7
9508063	135	4.5348048871574065e-8
9508063	136	1.9797315786718173e-8
9508063	137	9.729928862611814e-9
9508063	138	5.781728873444081e-9
9508063	139	4.227636907216947e-9
9508063	140	1.537209755042568e-5
9508063	141	2.6469984732102603e-5
9508063	142	3.23323329212144e-5
9508063	143	3.5078443033853546e-5
9508063	144	3.640602153609507e-5
9508063	145	3.71649039152544e-5
9508063	146	3.7709800380980596e-5
9508063	147	2.2034671928850003e-5
9508063	148	1.0546015801082831e-5
9508063	149	4.4944017645320855e-6
9508063	150	1.7757245132088428e-6
9508063	151	6.623626518376113e-7
9508063	152	2.390630413628969e-7
9508063	153	8.526922101737e-8
9508063	154	3.1051886395516703e-8
9508063	155	3.1206181461129745e-7
9508063	156	5.184830342841451e-7
9508063	157	6.172568305373716e-7
9508063	158	6.593000989596476e-7
9508063	159	6.788940254409681e-7
9508063	160	6.909134526722482e-7
9508063	161	1.785876156645827e-5
9508063	162	3.652680243249051e-5
9508063	163	4.911367068416439e-5
9508063	164	5.5971951951505616e-5
9508063	165	5.936769230174832e-5
9508063	166	6.11025607213378e-5
9508063	167	6.21151048108004e-5
9508063	168	7.166356226662174e-5
9508063	169	8.598539716331288e-5
9508063	170	9.865220636129379e-5
9508063	171	1.071360893547535e-4
9508063	172	1.1197171261301264e-4
9508063	173	1.1450942838564515e-4
9508063	174	1.1577038821997121e-4
9508063	175	9.233127639163285e-5
9508063	176	6.0887279687449336e-5
9508063	177	3.5642849979922175e-5
9508063	178	1.969250661204569e-5
9508063	179	1.087921282305615e-5
9508063	180	6.430530902434839e-6
9508063	181	4.3195855141675565e-6
9508063	182	3.027176899195183e-5
9508063	183	5.764867819380015e-5
9508063	184	7.607512816321105e-5
9508063	185	8.614503167336807e-5
9508063	186	9.117949957726523e-5
9508063	187	9.367323218612e-5
9508063	188	9.489469084655866e-5
9508063	189	6.663009116891772e-5
9508063	190	3.745772482943721e-5
9508063	191	1.821993282646872e-5
9508063	192	7.978728717716876e-6
9508063	193	3.2610751077299938e-6
9508063	194	1.2673754099523649e-6
9508063	195	4.763036542954069e-7
9508063	196	8.091381459962577e-6
9508063	197	1.789266025298275e-5
9508063	198	2.5386429115314968e-5
9508063	199	2.9902290407335386e-5
9508063	200	3.223265230190009e-5
9508063	201	3.3364107366651297e-05
9508063	202	3.38717654813081e-5
9508063	203	4.650792834581807e-5
9508063	204	4.387983790365979e-5
9508063	205	3.9933202060637996e-5
9508063	206	3.765569636016153e-5
9508063	207	3.6676530726253986e-5
9508063	208	3.635665416368283e-5
9508063	209	3.652021041489206e-5
9508063	210	1.6959524145931937e-5
9508063	211	1.2782964404323138e-5
9508063	212	1.2814429283025675e-5
9508063	213	1.4015835404279642e-5
9508063	214	1.5341516700573266e-5
9508063	215	1.6356256310245954e-05
9508063	216	1.697767038422171e-5
9508063	217	1.641148810449522e-5
9508063	218	1.433934176020557e-5
9508063	219	1.141128632298205e-5
9508063	220	8.37858624436194e-6
9508063	221	5.766952654084889e-6
9508063	222	3.7765776141895913e-6
9508063	223	2.362548457313096e-6
9508063	224	1.4288574448073632e-6
9508063	225	8.397407782467781e-7
9508063	226	4.825314476875064e-7
9508063	227	2.7264582058705855e-7
9508063	228	1.5227240623971738e-7
9508063	229	8.45062402277108e-8
9508063	230	4.7001815772773625e-8
9508063	231	2.1479334463947453e-5
9508063	232	4.092822200618684e-5
9508063	233	5.377351044444367e-5
9508063	234	6.103770283516496e-5
9508063	235	6.484424375230446e-5
9508063	236	6.690633745165542e-5
9508063	237	6.809375190641731e-5
9508063	238	4.7003944928292185e-5
9508063	239	2.7365567802917212e-5
9508063	240	1.4228169675334357e-5
9508063	241	6.823190688010072e-6
9508063	242	3.089802703470923e-6
9508063	243	1.3444562227959977e-6
9508063	244	5.687662110176461e-7
9508063	245	2.3626773781870725e-7
9508063	246	2.469494972956454e-7
9508063	247	3.320970165532344e-7
9508063	248	3.9798717921257776e-7
9508063	249	4.359177125934366e-7
9508063	250	4.558658019959694e-7
9508063	251	4.666086397264735e-7
9508063	252	5.86748865316622e-6
9508063	253	1.3501065041054972e-5
9508063	254	2.0207875422784127e-5
9508063	255	2.4894381567719392e-5
9508063	256	2.7780641175922938e-5
9508063	257	2.943888830486685e-5
9508063	258	3.039070543309208e-5
9508063	259	3.3914657251443714e-5
9508063	260	4.0753431676421314e-5
9508063	261	4.87830038764514e-5
9508063	262	5.5947410146472976e-5
9508063	263	6.14220552961342e-5
9508063	264	6.514618871733546e-5
9508063	265	6.749301246600226e-5
9508063	266	6.133427086751908e-5
9508063	267	4.8770554712973535e-5
9508063	268	3.478694270597771e-5
9508063	269	2.283389949297998e-5
9508063	270	1.4288953025243245e-5
9508063	271	8.840756891004276e-6
9508063	272	5.606034392258152e-6
9508063	273	1.5768020602990873e-5
9508063	274	3.0411802072194405e-5
9508063	275	4.319162690080702e-5
9508063	276	5.198960570851341e-5
9508063	277	5.7282595662400126e-5
9508063	278	6.0264668718446046e-5
9508063	279	6.192803266458213e-5
9508063	280	5.055105430074036e-5
9508063	281	3.5082761314697564e-5
9508063	282	2.1774812921648845e-5
9508063	283	1.2479149518185295e-5
9508063	284	6.7423629843688104e-6
9508063	285	3.4836905342672253e-6
9508063	286	1.7392688960171654e-6
9508063	287	2.6086127036251128e-6
9508063	288	5.049148512625834e-6
9508063	289	7.683528565394226e-6
9508063	290	9.78787193162134e-6
9508063	291	1.1214387996005826e-5
9508063	292	1.2083841284038499e-5
9508063	293	1.2576976587297395e-5
9508063	294	2.682486046978738e-5
9508063	295	2.8362028388073668e-5
9508063	296	2.676097756193485e-5
9508063	297	2.5187393475789577e-5
9508063	298	2.4225555534940213e-5
9508063	299	2.3797809262759984e-5
9508063	300	2.3694679839536548e-5
9508063	301	8.9257209765492e-6
9508063	302	4.429993623489281e-6
9508063	303	2.926481556642102e-6
9508063	304	2.3581226287205936e-6
9508063	305	2.1066230146971066e-6
9508063	306	1.9777085071837064e-6
9508063	307	1.909917727971333e-6
9508063	308	1.8081673260894604e-6
9508063	309	1.6263725228782278e-6
9508063	310	1.3780592098555644e-6
9508063	311	1.1036967180189095e-6
9508063	312	8.400560318477801e-7
9508063	313	6.12564349466993e-7
9508063	314	4.312625208058307e-7
9508063	315	2.951688884422765e-7
9508063	316	1.931614690420247e-7
9508063	317	1.2321484632593638e-7
9508063	318	7.720198880178941e-8
9508063	319	4.821835375423689e-8
9508063	320	3.039821905304052e-8
9508063	321	1.957794459883644e-8
9508063	322	9.773377314559184e-6
9508063	323	1.4733300304214936e-5
9508063	324	1.3210936231189407e-5
9508063	325	1.2263558346603531e-5
9508063	326	1.2224143574712798e-5
9508063	327	1.2411192983563524e-5
9508063	328	1.2454664101824164e-5
9508063	329	6.493142336694291e-6
9508063	330	2.8289603051234735e-6
9508063	331	1.1217132396268426e-6
9508063	332	4.17098107163838e-7
9508063	333	1.4832264128017414e-7
9508063	334	5.164429239812307e-8
9508063	335	1.9861914779539802e-8
9508063	336	9.639966158658808e-9
9508063	337	1.0465547006788256e-7
9508063	338	1.648426888323229e-7
9508063	339	1.9113929283776088e-7
9508063	340	2.0245366272320098e-7
9508063	341	2.0838092495978344e-7
9508063	342	2.1248557402486767e-7
9508063	343	6.959814527363051e-6
9508063	344	1.3487455362337641e-5
9508063	345	1.7493208360974677e-5
9508063	346	1.954862273123581e-5
9508063	347	2.0538378521450795e-5
9508063	348	2.1062751329736784e-5
9508063	349	2.1410642148111947e-5
9508063	350	3.32291929225903e-5
9508063	351	4.735316178994253e-5
9508063	352	5.761426655226387e-5
9508063	353	6.093996489653364e-5
9508063	354	6.037260391167365e-5
9508063	355	5.9001962654292583e-5
9508063	356	5.8265581174055114e-5
9508063	357	4.087003253516741e-5
9508063	358	2.1850244593224488e-5
9508063	359	9.309602319262922e-6
9508063	360	3.633415190051892e-6
9508063	361	1.5865927025515703e-6
9508063	362	8.892419032235921e-7
9508063	363	6.534638714583707e-7
9508063	364	3.1053835414240893e-7
9508063	365	1.1856587889269576e-7
9508063	366	1.0039703738584649e-5
9508063	367	1.683601294644177e-5
9508063	368	1.971567326108925e-5
9508063	369	2.1070385628263466e-5
9508063	370	2.2081796487327665e-5
9508063	371	2.2920215997146443e-5
9508063	372	1.2610822523129173e-5
9508063	373	5.168687948753359e-6
9508063	374	1.819107637857087e-6
9508063	375	5.839018513142946e-7
9508063	376	1.78279719875718e-7
9508063	377	5.468203312375408e-8
9508063	378	1.888250444892492e-8
9508063	379	3.855276645481354e-6
9508063	380	7.323889349208912e-6
9508063	381	9.281695383833721e-6
9508063	382	1.0201886652794201e-5
9508063	383	1.062226147041656e-5
9508063	384	1.0816735084517859e-5
9508063	385	1.0389883755124174e-5
9508063	386	1.0839749847946223e-5
9508063	387	7.743154128547758e-6
9508063	388	6.348364877339918e-6
9508063	389	6.013630354573252e-6
9508063	390	6.009446678945096e-6
9508063	391	6.236178251128877e-6
9508063	392	6.5991243900498375e-6
9508063	393	9.208771189150866e-6
9508063	394	1.629553116799798e-5
9508063	395	2.2146263290778734e-5
9508063	396	2.5955605451599695e-5
9508063	397	2.7499414500198327e-5
9508063	398	2.6473735488252714e-5
9508063	399	2.5270070182159543e-5
9508063	400	1.763633372320328e-5
9508063	401	9.810566552914679e-6
9508063	402	4.7569701564498246e-6
9508063	403	2.103615543092019e-6
9508063	404	8.682542897986423e-7
9508063	405	3.4366800605312164e-7
9508063	406	1.333042689566355e-7
9508063	407	5.251145651641309e-8
9508063	408	1.985919340086184e-8
9508063	409	9.360803687741281e-9
9508063	410	8.468195922262112e-9
9508063	411	8.957332653380945e-9
9508063	412	9.190777028322827e-9
9508063	413	8.586488853268293e-9
9508063	414	1.6493811472173547e-6
9508063	415	2.7439773475634865e-6
9508063	416	3.345769300722168e-6
9508063	417	3.2387429200753104e-6
9508063	418	3.2443965665152064e-6
9508063	419	3.4290540043002693e-6
9508063	420	3.710244300236809e-6
9508063	421	1.7014282320815255e-6
9508063	422	6.452176535276521e-7
9508063	423	2.265915526322715e-7
9508063	424	7.606524121683833e-8
9508063	425	2.8548159392016714e-8
9508063	426	1.406632943456998e-8
9508063	427	9.73035341189643e-9
9508063	428	8.454112965239347e-9
9508063	429	1.5450329726718337e-7
9508063	430	2.331868813598703e-7
9508063	431	2.6478704739929526e-7
9508063	432	2.7895245580111805e-7
9508063	433	2.4194946490752045e-7
9508063	434	1.9385063865229313e-7
9508063	435	8.124531632347498e-6
9508063	436	1.3874395335733425e-5
9508063	437	1.670479468884878e-5
9508063	438	1.7713377019390464e-5
9508063	439	1.8677641492104158e-5
9508063	440	1.9968467313447036e-5
9508063	441	2.161879456252791e-5
9508063	442	3.423460657359101e-5
9508063	443	4.568392978399061e-5
9508063	444	5.248700836091302e-5
9508063	445	5.605785554507747e-5
9508063	446	5.8132409321842715e-5
9508063	447	5.964620868326165e-5
9508063	448	6.093333649914712e-5
9508063	449	3.7548448744928464e-5
9508063	450	1.7781163478503004e-5
9508063	451	7.585767889395356e-6
9508063	452	3.3966412047448102e-6
9508063	453	1.8887459418692742e-6
9508063	454	1.3969336123409448e-6
9508063	455	1.2543010825538659e-6
9508063	456	2.097240576404147e-5
9508063	457	3.426406692597084e-5
9508063	458	4.027312024845742e-5
9508063	459	4.2795727495104074e-5
9508063	460	4.405862637213431e-5
9508063	461	4.49085928266868e-5
9508063	462	4.563269976642914e-5
9508063	463	2.443367884552572e-5
9508063	464	9.788818715605885e-6
9508063	465	3.3308544971077936e-6
9508063	466	1.0271766086589196e-6
9508063	467	2.9996883199601143e-7
9508063	468	8.745413992983231e-8
9508063	469	2.8429479215219544e-8
9508063	470	9.363408025819808e-6
9508063	471	1.765406341291964e-5
9508063	472	2.222431248810608e-5
9508063	473	2.4288716303999536e-5
9508063	474	2.5199098672601394e-5
9508063	475	2.5655486751929857e-5
9508063	476	2.5918656319845468e-5
9508063	477	2.936918281193357e-5
9508063	478	2.5750747226993553e-5
9508063	479	2.3385025997413322e-5
9508063	480	2.245781070087105e-5
9508063	481	2.2261405320023187e-5
9508063	482	2.2342619558912702e-5
9508063	483	2.2524558517034166e-5
9508063	484	2.119610144291073e-5
9508063	485	3.2732568797655404e-5
9508063	486	4.360535240266472e-5
9508063	487	5.0623228162294254e-5
9508063	488	5.434454942587763e-5
9508063	489	5.605631668004207e-5
9508063	490	5.6686130847083405e-5
9508063	491	4.6098655730020255e-5
9508063	492	3.0503200832754374e-5
9508063	493	1.7292044503847137e-5
9508063	494	8.748659638513345e-6
9508063	495	4.076795903529273e-6
9508063	496	1.7887601870825165e-6
9508063	497	7.521690577050322e-7
9508063	498	3.0800831041233323e-7
9508063	499	1.2512141722709202e-7
9508063	500	5.1946727808172e-8
9508063	501	2.3229651091583037e-8
9508063	502	1.2132979954060374e-8
9508063	503	7.869680018757208e-9
9508063	504	6.228775273342535e-9
9508063	505	1.611674451851286e-5
9508063	506	2.8110098355682567e-5
9508063	507	3.465973350103013e-5
9508063	508	3.784421642194502e-5
9508063	509	3.93710688513238e-5
9508063	510	4.0206850826507434e-5
9508063	511	4.079527570866048e-5
9508063	512	2.4474813471897505e-5
9508063	513	1.209147467307048e-5
9508063	514	5.315006546879886e-6
9508063	515	2.153040668417816e-6
9508063	516	8.260317940766981e-7
9508063	517	3.073570837841544e-7
9508063	518	1.1327836091368226e-7
9508063	519	4.29855830930137e-8
9508063	520	3.2934002547335695e-7
9508063	521	5.525191681954311e-7
9508063	522	6.634904821112286e-7
9508063	523	7.115128255463787e-7
9508063	524	7.327953426283784e-7
9508063	525	7.444121479238675e-7
9508063	526	1.7150077837868594e-5
9508063	527	3.5767727240454406e-5
9508063	528	4.8972273361869156e-5
9508063	529	5.653025800711475e-5
9508063	530	6.046033013262786e-5
9508063	531	6.250159640330821e-5
9508063	532	6.367811147356406e-5
9508063	533	7.14684501872398e-5
9508063	534	8.40060820337385e-5
9508063	535	9.577682794770226e-5
9508063	536	1.0412049596197903e-4
9508063	537	1.0907720570685342e-4
9508063	538	1.1204045586055145e-4
9508063	539	1.1370546417310834e-4
9508063	540	9.311105532106012e-5
9508063	541	6.379384285537526e-5
9508063	542	3.873579407809302e-5
9508063	543	2.2141017325338908e-5
9508063	544	1.253208210982848e-5
9508063	545	7.4285417213104665e-6
9508063	546	4.930406248604413e-6
9508063	547	3.3056323445634916e-5
9508063	548	6.26558976364322e-5
9508063	549	8.266310032922775e-5
9508063	550	9.359521936858073e-5
9508063	551	9.928455983754247e-5
9508063	552	1.0225353616988286e-4
9508063	553	1.038182745105587e-4
9508063	554	7.509114220738411e-5
9508063	555	4.410640394780785e-5
9508063	556	2.2700363842886873e-5
9508063	557	1.074861575034447e-5
9508063	558	4.780723429576028e-6
9508063	559	2.0313366349000717e-6
9508063	560	8.353014209205867e-7
9508063	561	6.957840469112853e-6
9508063	562	1.581718970555812e-5
9508063	563	2.331016366952099e-5
9508063	564	2.8217611543368548e-5
9508063	565	3.101058609900065e-5
9508063	566	3.248905704822391e-5
9508063	567	3.32508934661746e-5
9508063	568	4.986477142665535e-5
9508063	569	4.884077497990802e-5
9508063	570	4.526466364040971e-5
9508063	571	4.261027424945496e-5
9508063	572	4.1162838897434995e-5
9508063	573	4.068634734721854e-5
9508063	574	4.064806489623152e-5
9508063	575	1.847138446464669e-5
9508063	576	3.8617992686340585e-5
9508063	577	5.8029170759255067e-5
9508063	578	6.600037158932537e-5
9508063	579	6.730473978677765e-5
9508063	580	6.65289189782925e-5
9508063	581	6.557156302733347e-5
9508063	582	5.86837122682482e-5
9508063	583	4.61639319837559e-5
9508063	584	3.2330775866284966e-5
9508063	585	2.0603103621397167e-5
9508063	586	1.2190716915938538e-5
9508063	587	6.815500910306582e-6
9508063	588	3.6425635698833503e-6
9508063	589	1.8736773199634627e-6
9508063	590	9.341964641862432e-7
9508063	591	4.573637397697894e-7
9508063	592	2.208009277637757e-7
9508063	593	1.0638205338864282e-7
9508063	594	5.2045493248442654e-8
9508063	595	2.6609226821960874e-8
9508063	596	2.1020763597334735e-5
9508063	597	4.037685721414164e-5
9508063	598	5.323318328009918e-5
9508063	599	6.063540786271915e-5
9508063	600	6.469157960964367e-5
9508063	601	6.688893336104229e-5
9508063	602	6.820986891398206e-5
9508063	603	4.766669007949531e-5
9508063	604	2.8342934456304647e-5
9508063	605	1.5237360457831528e-5
9508063	606	7.641555384907406e-6
9508063	607	3.6473161344474647e-6
9508063	608	1.6775961739767808e-6
9508063	609	7.52113180624292e-7
9508063	610	3.2992025467137864e-7
9508063	611	2.924716113739123e-7
9508063	612	3.6386484225658933e-7
9508063	613	4.309258656576276e-7
9508063	614	4.7344406084448565e-7
9508063	615	4.973101681571279e-7
9508063	616	5.099414579490258e-7
9508063	617	5.922044692852069e-6
9508063	618	1.3935297829448245e-5
9508063	619	2.127495281456504e-5
9508063	620	2.7796244467026554e-5
9508063	621	3.149078111164272e-5
9508063	622	3.303527773823589e-5
9508063	623	3.357937021064572e-5
9508063	624	3.9392227336065844e-5
9508063	625	5.01356553286314e-5
9508063	626	6.14030213910155e-5
9508063	627	7.03640325809829e-5
9508063	628	7.651048508705571e-5
9508063	629	8.03477450972423e-5
9508063	630	8.257132139988244e-5
9508063	631	7.407620432786644e-5
9508063	632	5.797237463411875e-5
9508063	633	4.08201121899765e-5
9508063	634	2.6742291083792225e-5
9508063	635	1.677296131674666e-5
9508063	636	1.0360478881921154e-5
9508063	637	6.510862021968933e-6
9508063	638	1.630446240596939e-5
9508063	639	3.121595727861859e-5
9508063	640	4.475458263186738e-5
9508063	641	5.4633241234114394e-5
9508063	642	6.104817293817177e-5
9508063	643	6.494646368082613e-5
9508063	644	6.725420098518953e-5
9508063	645	5.6511831644456834e-5
9508063	646	4.0775172237772495e-5
9508063	647	2.6450286895851605e-5
9508063	648	1.589238854649011e-5
9508063	649	9.023678103403654e-6
9508063	650	4.9084314923675265e-6
9508063	651	2.5832180199358845e-6
9508063	652	3.0994019653007854e-6
9508063	653	5.485274868988199e-6
9508063	654	8.305190931423567e-6
9508063	655	1.069759400706971e-5
9508063	656	1.240462006535381e-5
9508063	657	1.3493540791387204e-5
9508063	658	1.4131575881037861e-5
9508063	659	3.025880505447276e-5
9508063	660	3.38175414071884e-5
9508063	661	3.354341970407404e-5
9508063	662	3.224778629373759e-5
9508063	663	3.106582516920753e-5
9508063	664	2.973028676933609e-5
9508063	665	2.866079921659548e-5
9508063	666	1.1809818715846632e-5
9508063	667	6.377114914357662e-6
9508063	668	4.567421456158627e-6
9508063	669	3.96598306906526e-6
9508063	670	3.8000700897100614e-6
9508063	671	3.797595809373888e-6
9508063	672	3.847986590699293e-6
9508063	673	3.80905430574785e-6
9508063	674	3.5882565043721115e-6
9508063	675	3.1826443773752544e-6
9508063	676	2.659343408595305e-6
9508063	677	2.1063588064862415e-6
9508063	678	1.5937345096972422e-6
9508063	679	1.1603935945458943e-6
9508063	680	8.182311148630106e-7
9508063	681	5.618106229121622e-7
9508063	682	3.773721175548417e-7
9508063	683	2.4873520487744827e-7
9508063	684	1.6159886229161202e-7
9508063	685	1.0396669125611879e-7
9508063	686	6.525794304934607e-8
9508063	687	1.0420012586109806e-5
9508063	688	1.985953167604748e-5
9508063	689	2.6202955268672667e-5
9508063	690	2.9984410502947867e-5
9508063	691	3.211753210052848e-5
9508063	692	3.330585241201334e-5
9508063	693	3.399387060198933e-5
9508063	694	2.4186507289414294e-5
9508063	695	1.4573776752513368e-5
9508063	696	7.850352631066926e-6
9508063	697	3.7664467527065426e-6
9508063	698	1.6993810731946724e-6
9508063	699	7.282761202986876e-7
9508063	700	3.0309007570394897e-7
9508063	701	1.2484467504236818e-7
9508063	702	1.969414427094307e-7
9508063	703	3.049203769478481e-7
9508063	704	3.7670662322852877e-7
9508063	705	4.058595663991582e-7
9508063	706	4.125035388824472e-7
9508063	707	4.1120676996797556e-7
9508063	708	4.777434241987066e-6
9508063	709	1.0747560736490414e-5
9508063	710	1.5799969332874753e-5
9508063	711	1.9246332158218138e-5
9508063	712	2.1345465938793495e-5
9508063	713	2.2548099877894856e-5
9508063	714	2.3228960344567895e-5
9508063	715	2.6085264835273847e-5
9508063	716	3.164622467011213e-5
9508063	717	3.927888974430971e-5
9508063	718	4.727877239929512e-5
9508063	719	5.4176060075405985e-5
9508063	720	6.185885285958648e-5
9508063	721	6.722214311594144e-5
9508063	722	5.675817737937905e-5
9508063	723	3.9077673136489466e-5
9508063	724	2.3565789888380095e-5
9508063	725	1.3121578376740217e-5
9508063	726	7.112653747753939e-6
9508063	727	3.959985406254418e-6
9508063	728	2.4284688606712734e-6
9508063	729	1.3053039538135636e-6
9508063	730	6.180268314892601e-7
9508063	731	1.231595979334088e-5
9508063	732	2.51368765020743e-5
9508063	733	3.268851287430152e-5
9508063	734	3.607731923693791e-5
9508063	735	3.749127426999621e-5
9508063	736	3.81824720534496e-5
9508063	737	3.865711914841086e-5
9508063	738	2.6796413294505328e-5
9508063	739	1.4882310097164009e-5
9508063	740	7.184090463852044e-6
9508063	741	3.166462420267635e-6
9508063	742	1.3093964525978663e-6
9508063	743	5.065425625616626e-7
9508063	744	1.9058008149386296e-7
9508063	745	3.9249498513527215e-6
9508063	746	8.422213795711286e-6
9508063	747	1.1626580999291036e-5
9508063	748	1.341955521638738e-5
9508063	749	1.4331270904222038e-5
9508063	750	1.4701621694257483e-5
9508063	751	1.4782485777686816e-5
9508063	752	1.9046054148930125e-5
9508063	753	1.6451120245619677e-5
9508063	754	1.4215347619028762e-5
9508063	755	1.3197899534134194e-5
9508063	756	1.2946119568368886e-5
9508063	757	1.2982986845599953e-5
9508063	758	1.313028042204678e-5
9508063	759	4.996266397938598e-6
9508063	760	3.2766856747912243e-6
9508063	761	2.964138047900633e-6
9508063	762	3.0330108984344406e-6
9508063	763	3.212848469047458e-6
9508063	764	3.3984922538365936e-6
9508063	765	3.5475115964800352e-6
9508063	766	3.4256995604664553e-6
9508063	767	2.9979930786794284e-6
9508063	768	2.387929498581798e-6
9508063	769	1.7570730506122345e-6
9508063	770	1.2111652267776662e-6
9508063	771	8.392900667786307e-7
9508063	772	6.019606644258602e-7
9508063	773	4.199655165848526e-7
9508063	774	2.7368875521460723e-7
9508063	775	1.6385062906465464e-7
9508063	776	9.391398947400376e-8
9508063	777	5.007766645803713e-8
9508063	778	2.6085475113291068e-8
9508063	779	1.5182065382646215e-8
9508063	780	5.56701525056269e-6
9508063	781	8.588771379436366e-6
9508063	782	9.238091479346622e-6
9508063	783	8.905343747755978e-6
9508063	784	8.67911603563698e-6
9508063	785	8.80056086316472e-6
9508063	786	9.154882718576118e-6
9508063	787	4.67700283479644e-6
9508063	788	1.983216861844994e-6
9508063	789	7.679699933760276e-7
9508063	790	2.8170302357466426e-7
9508063	791	9.770256781393982e-8
9508063	792	3.646233892595774e-8
9508063	793	1.6676773739732198e-8
9508063	794	2.3456838960100868e-7
9508063	795	3.7146836007195816e-7
9508063	796	4.2502006181166507e-7
9508063	797	4.36920942092911e-7
9508063	798	3.908720884737704e-7
9508063	799	3.189466610820091e-7
9508063	800	2.7921802825403574e-7
9508063	801	1.1155511856486555e-5
9508063	802	1.9631714167189784e-5
9508063	803	2.445773861836642e-5
9508063	804	2.7430918635218404e-5
9508063	805	2.94435303658247e-5
9508063	806	3.109431781922467e-5
9508063	807	3.258483047829941e-5
9508063	808	4.6940185711719096e-5
9508063	809	6.10792194493115e-5
9508063	810	6.99382508173585e-5
9508063	811	7.472757715731859e-5
9508063	812	7.739137799944729e-5
9508063	813	7.911307329777628e-5
9508063	814	8.046827133512124e-5
9508063	815	5.341464566299692e-5
9508063	816	2.7398215024732053e-5
9508063	817	1.2376304766803514e-5
9508063	818	5.491110641742125e-6
9508063	819	2.8370081963657867e-6
9508063	820	1.8191624349128688e-6
9508063	821	1.2961293123225914e-6
9508063	822	1.826213156164158e-5
9508063	823	2.7984646294498816e-5
9508063	824	3.1232160836225376e-5
9508063	825	3.182594809914008e-5
9508063	826	3.271901368862018e-5
9508063	827	3.436277620494366e-5
9508063	828	3.6511239159153774e-5
9508063	829	1.94244748854544e-5
9508063	830	7.633614586666226e-6
9508063	831	2.5492258828307968e-6
9508063	832	7.737999681012298e-7
9508063	833	2.2504724483951577e-7
9508063	834	6.793911921931794e-8
9508063	835	2.5359684130421556e-8
9508063	836	9.22496838029474e-6
9508063	837	1.7058740922948346e-5
9508063	838	2.0865696569671854e-5
9508063	839	2.2400856323656626e-5
9508063	840	2.3175594833446667e-5
9508063	841	2.372353083046619e-5
9508063	842	2.4164586648112163e-5
9508063	843	2.633227086334955e-5
9508063	844	2.25892636080971e-5
9508063	845	2.042268170043826e-5
9508063	846	1.9682263882714324e-5
9508063	847	1.958657412615139e-5
9508063	848	1.9737304683076218e-5
9508063	849	1.9965251340181567e-5
9508063	850	1.6813730326248333e-5
9508063	851	2.4886441678972915e-5
9508063	852	3.301741890027188e-5
9508063	853	3.843594458885491e-5
9508063	854	4.13859415857587e-5
9508063	855	4.279360655345954e-5
9508063	856	4.334374898462556e-5
9508063	857	3.577618190320209e-5
9508063	858	2.4264702005893923e-5
9508063	859	1.4198610188032035e-5
9508063	860	7.467711384379072e-6
9508063	861	3.637861254901509e-6
9508063	862	1.6788587799965171e-6
9508063	863	7.462898565790965e-7
9508063	864	3.243535786623397e-7
9508063	865	1.4084277211168228e-7
9508063	866	6.308147249001195e-8
9508063	867	3.068990039878372e-8
9508063	868	1.7338726010507344e-8
9508063	869	1.1858674930920188e-8
9508063	870	9.5881587114377e-9
9508063	871	1.5331133909057826e-5
9508063	872	2.631103416206315e-5
9508063	873	3.2075644412543625e-5
9508063	874	3.478216240182519e-5
9508063	875	3.589565312722698e-5
9508063	876	3.637444751802832e-5
9508063	877	3.628792546805926e-5
9508063	878	2.0012214008602314e-5
9508063	879	8.832384992274456e-6
9508063	880	3.469252760623931e-6
9508063	881	1.2167137128926697e-6
9508063	882	4.0384153976447124e-7
9508063	883	1.3559386502492998e-7
9508063	884	4.894467764415822e-8
9508063	885	2.654994943895872e-7
9508063	886	4.117768241940212e-7
9508063	887	4.78832930639328e-7
9508063	888	5.083086875856679e-7
9508063	889	5.234782065599575e-7
9508063	890	5.340019129107532e-7
9508063	891	5.430614464785322e-7
9508063	892	1.76253670360893e-5
9508063	893	3.4332457289565355e-5
9508063	894	4.4699023419525474e-5
9508063	895	5.005382627132349e-5
9508063	896	5.252898336038925e-5
9508063	897	5.3675561503041536e-5
9508063	898	5.4304717195918784e-5
9508063	899	6.662349187536165e-5
9508063	900	8.241100294981152e-5
9508063	901	9.468006464885548e-5
9508063	902	1.0208303137915209e-4
9508063	903	1.0598715743981302e-4
9508063	904	1.0796997230499983e-4
9508063	905	1.0894627484958619e-4
9508063	906	8.20793429738842e-5
9508063	907	4.997168434783816e-5
9508063	908	2.689982284209691e-5
9508063	909	1.3796149687550496e-5
9508063	910	7.2930656642711256e-6
9508063	911	4.32385013482417e-6
9508063	912	3.0401758976950077e-6
9508063	913	2.7923928428208455e-5
9508063	914	5.118158514960669e-5
9508063	915	6.529010715894401e-5
9508063	916	7.218400423880666e-5
9508063	917	7.624933641636744e-5
9508063	918	7.871795241953805e-5
9508063	919	8.033346966840327e-5
9508063	920	5.417984721134417e-5
9508063	921	2.9046854251646437e-5
9508063	922	1.3524392670660745e-5
9508063	923	5.7144857237290125e-6
9508063	924	2.272049641760532e-6
9508063	925	8.653182135276438e-7
9508063	926	3.196916225078894e-7
9508063	927	8.493271707266103e-6
9508063	928	1.8449143681209534e-5
9508063	929	2.5758263291209005e-5
9508063	930	2.994973328895867e-5
9508063	931	3.201942308805883e-5
9508063	932	3.317539449199103e-5
9508063	933	3.3646902011241764e-5
9508063	934	4.471598731470294e-5
9508063	935	4.083471867488697e-5
9508063	936	3.640690556494519e-5
9508063	937	3.4018223232124e-5
9508063	938	3.308883242425509e-5
9508063	939	3.2812651625135913e-5
9508063	940	3.286609353381209e-5
9508063	941	1.5166878256422933e-5
9508063	942	1.160265219368739e-5
9508063	943	1.1460459973022807e-5
9508063	944	1.2197789146739524e-5
9508063	945	1.3034557014179882e-5
9508063	946	1.3722499716095626e-5
9508063	947	1.4131964235275518e-5
9508063	948	1.3332723938219715e-5
9508063	949	1.1340046512486879e-5
9508063	950	8.799214811006095e-6
9508063	951	6.326487891783472e-6
9508063	952	4.277139851183165e-6
9508063	953	2.747768576227827e-6
9508063	954	1.6986699620247236e-6
9508063	955	1.0183046015299624e-6
9508063	956	5.966764433651406e-7
9508063	957	3.600032414396992e-7
9508063	958	2.1663159088802786e-7
9508063	959	1.2441213925740158e-7
9508063	960	6.87517456299247e-8
9508063	961	3.700459316746674e-8
9508063	962	1.757307654770557e-5
9508063	963	3.0317143682623282e-5
9508063	964	3.6124059988651425e-5
9508063	965	3.668625868158415e-5
9508063	966	3.681723683257587e-5
9508063	967	3.6208970414008945e-5
9508063	968	3.2228952477453277e-5
9508063	969	1.520185196568491e-5
9508063	970	5.920913736190414e-6
9508063	971	1.894890147013939e-6
9508063	972	5.260925490802038e-7
9508063	973	1.4964629713176691e-7
9508063	974	4.8949274855658587e-8
9508063	975	2.0793139654529114e-8
9508063	976	8.118548322499919e-8
9508063	977	1.2042937669320963e-7
9508063	978	1.4105023637966951e-7
9508063	979	1.5448554790964408e-7
9508063	980	1.6592103690982185e-7
9508063	981	1.7674605601314397e-7
9508063	982	1.8597103235151735e-7
9508063	983	6.466094873758266e-6
9508063	984	1.2386031812638976e-5
9508063	985	1.5952020476106554e-5
9508063	986	1.7778707842808217e-5
9508063	987	1.8698901840252802e-5
9508063	988	1.92074276128551e-5
9508063	989	1.953970786416903e-5
9508063	990	3.1237988878274336e-5
9508063	991	4.4543085095938295e-5
9508063	992	5.3798288718098775e-5
9508063	993	5.896218863199465e-5
9508063	994	6.157319876365364e-5
9508063	995	6.290528835961595e-5
9508063	996	6.36645418126136e-5
9508063	997	4.664291554945521e-5
9508063	998	2.7277266781311482e-5
9508063	999	1.3993004358781036e-5
9508063	1000	6.773389941372443e-6
9508063	1001	3.3475303098384757e-6
9508063	1002	1.8573352917883312e-6
9508063	1003	1.2472991102185915e-6
9508063	1004	1.3536970072891563e-5
9508063	1005	2.4958655558293685e-5
9508063	1006	3.177572580170818e-5
9508063	1007	3.5157201637048274e-5
9508063	1008	3.673914397950284e-5
9508063	1009	3.7529684050241485e-5
9508063	1010	3.798234320129268e-5
9508063	1011	2.523719558666926e-5
9508063	1012	1.3200116882217117e-5
9508063	1013	5.960205726296408e-6
9508063	1014	2.4424703042313922e-6
9508063	1015	9.37498725761543e-7
9508063	1016	3.455699868482043e-7
9508063	1017	1.260468422970007e-7
9508063	1018	3.8546841096831486e-6
9508063	1019	8.18856369733112e-6
9508063	1020	1.1218156942049973e-5
9508063	1021	1.2889167919638567e-5
9508063	1022	1.3697127542400267e-5
9508063	1023	1.40628553708666e-5
9508063	1024	1.4228640793589875e-5
9508063	1025	2.0278645024518482e-5
9508063	1026	1.9136015907861292e-5
9508063	1027	1.7670696252025664e-5
9508063	1028	1.691047873464413e-5
9508063	1029	1.6525118553545326e-5
9508063	1030	1.63803906616522e-5
9508063	1031	1.638381218072027e-5
9508063	1032	7.579074463137658e-6
9508063	1033	6.474851943494286e-6
9508063	1034	7.2991301749425475e-6
9508063	1035	8.48911986395251e-6
9508063	1036	9.51860874920385e-6
9508063	1037	1.02287667687051e-5
9508063	1038	1.0622648915159516e-5
9508063	1039	1.0072133591165766e-5
9508063	1040	8.557530236430466e-6
9508063	1041	6.584441507584415e-6
9508063	1042	4.671707756642718e-6
9508063	1043	3.109124008915387e-6
9508063	1044	1.9685194274643436e-6
9508063	1045	1.1991835435765097e-6
9508063	1046	7.093607905517274e-7
9508063	1047	4.076568984601181e-7
9508063	1048	2.3013740246824455e-7
9508063	1049	1.2839653606988577e-7
9508063	1050	7.201342810958522e-8
9508063	1051	4.145535115185339e-8
9508063	1052	2.4964105449498675e-8
9508063	1053	8.498911483911797e-6
9508063	1054	1.491122839070158e-5
9508063	1055	1.7931557522388175e-5
9508063	1056	1.8280807125847787e-5
9508063	1057	1.763809450494591e-5
9508063	1058	1.613252970855683e-5
9508063	1059	1.4381855180545244e-5
9508063	1060	7.1308422775473446e-6
9508063	1061	3.0143194180709543e-6
9508063	1062	1.1734407507901778e-6
9508063	1063	4.340308237260615e-7
9508063	1064	1.570045640164608e-7
9508063	1065	5.8738546471204245e-8
9508063	1066	2.5116133173241906e-8
9508063	1067	1.1643955133422423e-7
9508063	1068	1.797473601072852e-7
9508063	1069	2.0249225940460747e-7
9508063	1070	1.913354452653948e-7
9508063	1071	1.7921220774042013e-7
9508063	1072	1.6548428050100483e-7
9508063	1073	1.2956752470927313e-7
9508063	1074	3.977472260885406e-6
9508063	1075	6.768579623894766e-6
9508063	1076	7.906866812845692e-6
9508063	1077	7.733812708465848e-6
9508063	1078	7.5452207966009155e-6
9508063	1079	7.594139788125176e-6
9508063	1080	7.935165740491357e-6
9508063	1081	1.623409661988262e-5
9508063	1082	2.272198435093742e-5
9508063	1083	2.6267523935530335e-5
9508063	1084	2.867482544388622e-5
9508063	1085	3.083776027779095e-5
9508063	1086	3.2997482776409015e-5
9508063	1087	3.515647767926566e-5
9508063	1088	2.2970756617723964e-5
9508063	1089	1.1557406651263591e-5
9508063	1090	5.155201506568119e-6
9508063	1091	2.2916076432011323e-6
9508063	1092	1.159258431471244e-6
9508063	1093	7.536792168139073e-7
9508063	1094	6.203210318744823e-7
9508063	1095	3.193046893557039e-7
9508063	1096	1.027530015562661e-5
9508063	1097	1.4929312783351634e-5
9508063	1098	1.477490059187403e-5
9508063	1099	1.373888608213747e-5
9508063	1100	1.3414485692919698e-5
9508063	1101	1.3127633792464621e-5
9508063	1102	1.2310900274314918e-5
9508063	1103	4.979290224582655e-6
9508063	1104	1.5747932593512814e-6
9508063	1105	4.2775590713972633e-7
9508063	1106	1.1643773945024805e-7
9508063	1107	3.6930138946900115e-8
9508063	1108	1.9076939139495153e-8
9508063	1109	1.548226613579118e-8
9508063	1110	2.1651694623869844e-6
9508063	1111	3.8276762097666506e-6
9508063	1112	4.778053607878974e-6
9508063	1113	5.324178800947266e-6
9508063	1114	4.512218765739817e-6
9508063	1115	2.804292307700962e-6
9508063	1116	2.4250955448223976e-6
9508063	1117	2.7981866423942847e-6
9508063	1118	2.6638492727215635e-6
9508063	1119	2.7982671326753916e-6
9508063	1120	3.073977950407425e-6
9508063	1121	3.391383870621212e-6
9508063	1122	3.7346669614635175e-6
9508063	1123	4.074025582667673e-6
9508063	1124	8.384101420233492e-6
9508063	1125	1.4227870451577473e-5
9508063	1126	1.7843261957750656e-5
9508063	1127	2.0040935851284303e-5
9508063	1128	2.162772580049932e-5
9508063	1129	2.2839805751573294e-5
9508063	1130	2.406895328022074e-5
9508063	1131	1.656817585171666e-5
9508063	1132	8.523707037966233e-6
9508063	1133	3.6306362289906247e-6
9508063	1134	1.3619084029414807e-6
9508063	1135	4.7412711978722655e-7
9508063	1136	1.5410212483857322e-7
9508063	1137	5.6275400339700354e-8
9508063	1138	2.5339952358649498e-8
9508063	1139	1.76330878787212e-8
9508063	1140	1.789257453310711e-8
9508063	1141	1.678039751595861e-8
9508063	1142	2.0533855504822895e-8
9508063	1143	1.9423845643018467e-8
9508063	1144	1.7586119227530617e-8
9508063	1145	1.753329229359224e-6
9508063	1146	2.9192615329520777e-6
9508063	1147	3.632898597061285e-6
9508063	1148	4.148370862822048e-6
9508063	1149	4.601168711815262e-6
9508063	1150	5.037416940467665e-6
9508063	1151	5.440945187729085e-6
9508063	1152	2.5241558887501014e-6
9508063	1153	8.591555911152682e-7
9508063	1154	2.58982424838905e-7
9508063	1155	7.697913417814561e-8
9508063	1156	3.0494376801470935e-8
9508063	1157	2.2119881037951927e-8
9508063	1158	1.979548791553043e-8
9508063	1159	7.416959846295867e-8
9508063	1160	1.0272296435687167e-7
9508063	1161	1.2029022400383838e-7
9508063	1162	1.229569619454196e-7
9508063	1163	1.283945039176615e-7
9508063	1164	1.382903178637207e-7
9508063	1165	1.4625913991039852e-7
9508063	1166	7.074134373397101e-6
9508063	1167	1.279239950235933e-5
9508063	1168	1.641762355575338e-5
9508063	1169	1.8790671674651094e-5
9508063	1170	2.0491661416599527e-5
9508063	1171	2.186752863053698e-5
9508063	1172	2.3042748580337502e-5
9508063	1173	3.5010005376534536e-5
9508063	1174	4.5170549128670245e-5
9508063	1175	5.058367969468236e-5
9508063	1176	5.3025371016701683e-5
9508063	1177	5.4410415032180026e-5
9508063	1178	5.550149944610894e-5
9508063	1179	5.61366141482722e-5
9508063	1180	3.4234635677421466e-5
9508063	1181	1.6124871763167903e-5
9508063	1182	6.879186003061477e-6
9508063	1183	3.1055794806889025e-6
9508063	1184	1.7538336578581948e-6
9508063	1185	1.3143051091901725e-6
9508063	1186	1.1869501577166375e-6
9508063	1187	2.0084638890693896e-5
9508063	1188	3.256899071857333e-5
9508063	1189	3.811030910583213e-5
9508063	1190	4.03978701797314e-5
9508063	1191	4.153267218498513e-5
9508063	1192	4.231981438351795e-5
9508063	1193	4.30108884756919e-5
9508063	1194	2.2625730707659386e-5
9508063	1195	8.875566891219933e-6
9508063	1196	2.9625161914736964e-6
9508063	1197	8.999567171485978e-7
9508063	1198	2.627032245072769e-7
9508063	1199	8.03685225037043e-8
9508063	1200	3.07327212567543e-8
9508063	1201	8.866898497217335e-6
9508063	1202	1.6597543435636908e-5
9508063	1203	2.0793266230612062e-5
9508063	1204	2.267145100631751e-5
9508063	1205	2.348443740629591e-5
9508063	1206	2.3885921109467745e-5
9508063	1207	2.414261325611733e-5
9508063	1208	2.7775977287092246e-5
9508063	1209	2.4568365915911272e-5
9508063	1210	2.2411064492189325e-5
9508063	1211	2.1552796169999056e-5
9508063	1212	2.136198236257769e-5
9508063	1213	2.144605059584137e-5
9508063	1214	2.163050703529734e-5
9508063	1215	2.272216988785658e-5
9508063	1216	3.61626225640066e-5
9508063	1217	4.7794503188924864e-5
9508063	1218	5.486331065185368e-5
9508063	1219	5.844067709404044e-5
9508063	1220	6.004895476507954e-5
9508063	1221	6.070511881262064e-5
9508063	1222	4.804272612091154e-5
9508063	1223	3.0417362722801045e-5
9508063	1224	1.6379306543967687e-5
9508063	1225	7.85388965596212e-6
9508063	1226	3.463621169430553e-6
9508063	1227	1.4386109796760138e-6
9508063	1228	5.741098334510752e-7
9508063	1229	2.247732879823161e-7
9508063	1230	8.945661988946085e-8
9508063	1231	3.8750631148332104e-8
9508063	1232	2.012771993520346e-8
9508063	1233	1.3348781635613705e-8
9508063	1234	1.0885595536080928e-8
9508063	1235	9.96626692284508e-9
9508063	1236	1.545151462778449e-5
9508063	1237	2.6641064323484898e-5
9508063	1238	3.2600357371848077e-5
9508063	1239	3.542570993886329e-5
9508063	1240	3.679793007904664e-5
9508063	1241	3.754452700377442e-5
9508063	1242	3.8031532312743366e-5
9508063	1243	2.2287909814622253e-5
9508063	1244	1.0709968591982033e-5
9508063	1245	4.58001704828348e-6
9508063	1246	1.8178913023803034e-6
9508063	1247	6.862368309157318e-7
9508063	1248	2.529003495510551e-7
9508063	1249	9.433740899567056e-8
9508063	1250	3.344501919855247e-7
9508063	1251	5.268926770440885e-7
9508063	1252	6.21382923782221e-7
9508063	1253	6.618046199946548e-7
9508063	1254	6.796414595555689e-7
9508063	1255	6.893428690091241e-7
9508063	1256	6.959092502256681e-7
9508063	1257	1.627216079214122e-5
9508063	1258	3.353884312673472e-5
9508063	1259	4.546772106550634e-5
9508063	1260	5.222759136813693e-5
9508063	1261	5.5658729252172634e-5
9508063	1262	5.73053584957961e-5
9508063	1263	5.8162393543170765e-5
9508063	1264	6.533948180731386e-5
9508063	1265	7.699976413277909e-5
9508063	1266	8.766133396420628e-5
9508063	1267	9.527205111226067e-5
9508063	1268	9.993448475142941e-5
9508063	1269	1.02506201073993e-4
9508063	1270	1.0379843297414482e-4
9508063	1271	8.407702262047678e-5
9508063	1272	5.6785600463626906e-5
9508063	1273	3.415954051888548e-5
9508063	1274	1.941961090778932e-5
9508063	1275	1.1042034202546347e-5
9508063	1276	6.683303581667133e-6
9508063	1277	4.533286755759036e-6
9508063	1278	3.0072089430177584e-5
9508063	1279	5.6990636949194595e-5
9508063	1280	7.518669008277357e-5
9508063	1281	8.541323040844873e-5
9508063	1282	9.042175224749371e-5
9508063	1283	9.279275400331244e-5
9508063	1284	9.406600293004885e-5
9508063	1285	6.70707449899055e-5
9508063	1286	3.8591973861912265e-5
9508063	1287	1.9470009647193365e-5
9508063	1288	8.995826647151262e-6
9508063	1289	3.908388862328138e-6
9508063	1290	1.631141458346974e-6
9508063	1291	6.608897820115089e-7
9508063	1292	6.519010639749467e-6
9508063	1293	1.4805233149672858e-5
9508063	1294	2.1696352632716298e-5
9508063	1295	2.6098017769982107e-5
9508063	1296	2.8527318136184476e-5
9508063	1297	3.0326158594107255e-5
9508063	1298	3.3093852835008875e-5
9508063	1299	4.435883238329552e-5
9508063	1300	4.285321483621374e-5
9508063	1301	3.970204488723539e-5
9508063	1302	3.780791666940786e-5
9508063	1303	3.7131972931092605e-5
9508063	1304	3.7091369449626654e-5
9508063	1305	3.711017780005932e-5
9508063	1306	2.3332308046519756e-5
9508063	1307	2.721446981013287e-5
9508063	1308	3.536037911544554e-5
9508063	1309	4.281227302271873e-5
9508063	1310	4.8067111492855474e-5
9508063	1311	5.114144369144924e-5
9508063	1312	5.242732368060388e-5
9508063	1313	4.789236845681444e-5
9508063	1314	3.8362548366421834e-5
9508063	1315	2.732275243033655e-5
9508063	1316	1.771256393112708e-5
9508063	1317	1.0373289114795625e-5
9508063	1318	5.735808827012079e-6
9508063	1319	3.0054636681597913e-6
9508063	1320	1.4992225487731048e-6
9508063	1321	7.233379051285738e-7
9508063	1322	3.424017620545783e-7
9508063	1323	1.6069107289240492e-7
9508063	1324	7.661975587325287e-8
9508063	1325	3.857732622236654e-8
9508063	1326	2.1634447122664824e-8
9508063	1327	2.0096735170227475e-5
9508063	1328	3.748329618247226e-5
9508063	1329	4.7504654503427446e-5
9508063	1330	5.242427141638473e-5
9508063	1331	5.4156196711119264e-5
9508063	1332	5.468150629894808e-5
9508063	1333	5.497424353961833e-5
9508063	1334	3.545451909303665e-5
9508063	1335	1.911014442157466e-5
9508063	1336	9.227164809999522e-6
9508063	1337	4.133752554480452e-6
9508063	1338	1.7575060837771161e-6
9508063	1339	7.190221253949858e-7
9508063	1340	2.882762828448904e-7
9508063	1341	2.557028722094401e-7
9508063	1342	3.0868335443301476e-7
9508063	1343	3.510705539611081e-7
9508063	1344	3.744150660622836e-7
9508063	1345	3.8646163602606975e-7
9508063	1346	3.933102448172576e-7
9508063	1347	3.981227791882702e-7
9508063	1348	6.157456937216921e-6
9508063	1349	1.3658492207468953e-5
9508063	1350	1.9728648112504743e-5
9508063	1351	2.3684697225689888e-5
9508063	1352	2.5978633857448585e-5
9508063	1353	2.722742829064373e-5
9508063	1354	2.7897576728719287e-5
9508063	1355	3.403208029340021e-5
9508063	1356	4.446901584742591e-5
9508063	1357	5.5086202337406576e-5
9508063	1358	6.342081178445369e-5
9508063	1359	6.901189044583589e-5
9508063	1360	7.23689518054016e-5
9508063	1361	7.420137990266085e-5
9508063	1362	6.518383452203125e-5
9508063	1363	4.936155892210081e-5
9508063	1364	3.350125552969985e-5
9508063	1365	2.1142563127796166e-5
9508063	1366	1.282889297726797e-5
9508063	1367	7.741147783235647e-6
9508063	1368	4.836613697989378e-6
9508063	1369	1.5220255590975285e-5
9508063	1370	2.9445216569001786e-5
9508063	1371	4.1374441934749484e-5
9508063	1372	4.8934634833130985e-05
9508063	1373	5.311421409714967e-5
9508063	1374	5.521694401977584e-5
9508063	1375	5.624878758681007e-5
9508063	1376	4.44363358838018e-5
9508063	1377	2.9547771191573702e-5
9508063	1378	1.7496204236522317e-5
9508063	1379	9.53606559050968e-6
9508063	1380	4.8957790568238124e-6
9508063	1381	2.4038874926191056e-6
9508063	1382	1.1417583891670802e-6
9508063	1383	2.5348247163492488e-6
9508063	1384	5.321317530615488e-6
9508063	1385	8.029256605368573e-6
9508063	1386	1.001250075205462e-5
9508063	1387	1.130149576056283e-5
9508063	1388	1.206176784762647e-5
9508063	1389	1.2464338396966923e-5
9508063	1390	2.517601205909159e-5
9508063	1391	2.7045674869441427e-5
9508063	1392	2.6318488380638883e-5
9508063	1393	2.5437388103455305e-5
9508063	1394	2.4926261176005937e-5
9508063	1395	2.474832217558287e-5
9508063	1396	2.4768598450464197e-5
9508063	1397	1.0099355677084532e-5
9508063	1398	1.6681733541190624e-5
9508063	1399	2.7128917281515896e-5
9508063	1400	3.2824435038492084e-5
9508063	1401	3.4230393794132397e-5
9508063	1402	3.361000563018024e-5
9508063	1403	3.247912536608055e-5
9508063	1404	2.9748556698905304e-5
9508063	1405	2.5069502953556366e-5
9508063	1406	1.9372866518097e-5
9508063	1407	1.3837890946888365e-5
9508063	1408	9.235260222340003e-6
9508063	1409	5.745690941694193e-6
9508063	1410	3.2592092793493066e-6
9508063	1411	1.6072315247583902e-6
9508063	1412	7.365885039689601e-7
9508063	1413	3.2632652846587007e-7
9508063	1414	1.426607809662528e-7
9508063	1415	6.619360704007704e-8
9508063	1416	3.453385843954493e-8
9508063	1417	2.1247542392188734e-8
9508063	1418	7.687202014494687e-6
9508063	1419	1.3190449863031972e-5
9508063	1420	1.605962279427331e-5
9508063	1421	1.6647272786940448e-5
9508063	1422	1.642672395973932e-5
9508063	1423	1.6245885490207e-5
9508063	1424	1.623084972379729e-5
9508063	1425	9.116130058828276e-6
9508063	1426	4.194552275293972e-6
9508063	1427	1.7392816289429902e-6
9508063	1428	6.788412179048464e-7
9508063	1429	2.575960991180182e-7
9508063	1430	9.773784626077031e-8
9508063	1431	4.009469378729591e-8
9508063	1432	1.1931938104225992e-7
9508063	1433	1.541074396982367e-7
9508063	1434	1.6325657270499505e-7
9508063	1435	1.6819033987758303e-7
9508063	1436	1.4928187397345027e-7
9508063	1437	1.2764350287852722e-7
9508063	1438	1.1465945704003389e-7
9508063	1439	4.159415311733028e-6
9508063	1440	6.880296041344991e-6
9508063	1441	8.129120942612644e-6
9508063	1442	8.825117220112588e-6
9508063	1443	9.451358891965356e-6
9508063	1444	1.0103016393259168e-5
9508063	1445	1.0747056876425631e-5
9508063	1446	2.0739076717291027e-5
9508063	1447	3.0347307983902283e-5
9508063	1448	3.657576962723397e-5
9508063	1449	4.03019912482705e-5
9508063	1450	4.267138501745649e-5
9508063	1451	4.429313412401825e-5
9508063	1452	4.550051744445227e-5
9508063	1453	3.085873686359264e-5
9508063	1454	1.6344401956303045e-5
9508063	1455	7.614360129082343e-6
9508063	1456	3.440046157265897e-6
9508063	1457	1.6894118743948638e-6
9508063	1458	1.0149861964237061e-6
9508063	1459	7.715882475167746e-7
9508063	1460	3.9846699451118184e-7
9508063	1461	1.6517691392436973e-7
9508063	1462	1.1544954759301618e-5
9508063	1463	2.0331048290245235e-5
9508063	1464	2.47361786023248e-5
9508063	1465	2.663012855919078e-5
9508063	1466	2.743026561802253e-5
9508063	1467	2.6904508558800444e-5
9508063	1468	1.4977203136368189e-5
9508063	1469	6.22948527961853e-6
9508063	1470	2.2178126073413296e-6
9508063	1471	7.159279675761354e-7
9508063	1472	2.2177385972099728e-7
9508063	1473	7.173498772772291e-8
9508063	1474	2.9491713959828303e-8
9508063	1475	3.858779109577881e-6
9508063	1476	7.2871944212238304e-6
9508063	1477	8.881211215339135e-6
9508063	1478	9.341222721559461e-6
9508063	1479	9.180900633509737e-6
9508063	1480	8.30862427392276e-6
9508063	1481	7.321281827898929e-6
9508063	1482	8.066971531661693e-6
9508063	1483	6.860726898594294e-6
9508063	1484	6.26192195340991e-6
9508063	1485	6.230590770428535e-6
9508063	1486	6.236735771381063e-6
9508063	1487	6.428907454392174e-6
9508063	1488	6.762372777302517e-6
9508063	1489	1.0770630069600884e-5
9508063	1490	1.9186680219718255e-5
9508063	1491	2.5651814212324098e-5
9508063	1492	2.8913107598782517e-5
9508063	1493	2.970068271679338e-5
9508063	1494	2.8931686756550334e-5
9508063	1495	2.8483220376074314e-5
9508063	1496	2.0064930140506476e-5
9508063	1497	1.0364705303800292e-5
9508063	1498	3.659723915916402e-6
9508063	1499	1.1178835848113522e-6
9508063	1500	3.5852872315444984e-7
9508063	1501	1.239384062046156e-7
9508063	1502	5.1056531447102316e-8
9508063	1503	2.8765251514073498e-8
9508063	1504	2.209291771748667e-8
9508063	1505	2.0152167934384124e-8
9508063	1506	1.9607007573085866e-8
9508063	1507	1.9483296753719515e-8
9508063	1508	1.9471810830395953e-8
9508063	1509	1.9431825037941053e-8
9508063	1510	4.0321278902410995e-6
9508063	1511	6.3452553149545565e-6
9508063	1512	7.4122522164543625e-6
9508063	1513	7.9033316069399e-6
9508063	1514	8.170700311893597e-6
9508063	1515	8.356694706890266e-6
9508063	1516	8.512567546858918e-6
9508063	1517	4.1733114812814165e-6
9508063	1518	1.6916715139814187e-6
9508063	1519	6.236750209609454e-7
9508063	1520	2.232554550118948e-7
9508063	1521	8.391594974455074e-8
9508063	1522	3.771296519516909e-8
9508063	1523	2.351735162164914e-8
9508063	1524	1.933934044018315e-7
9508063	1525	2.662312681422918e-7
9508063	1526	2.7555381620913977e-7
9508063	1527	2.794944862216653e-7
9508063	1528	2.8804581120311923e-7
9508063	1529	2.990862810747785e-7
9508063	1530	3.1011722967377864e-7
9508063	1531	1.2838899237976875e-5
9508063	1532	2.115662573487498e-5
9508063	1533	2.2551983420271426e-5
9508063	1534	2.2627067664870992e-5
9508063	1535	2.2941863790038042e-5
9508063	1536	2.287519964738749e-5
9508063	1537	2.1560597815550864e-5
9508063	1538	2.8650654712691903e-5
9508063	1539	3.514841591822915e-5
9508063	1540	3.968899181927554e-5
9508063	1541	4.088272180524655e-5
9508063	1542	3.465584813966416e-5
9508063	1543	2.589059113233816e-5
9508063	1544	2.2293168512987904e-5
9508063	1545	1.1686276593536604e-5
9508063	1546	4.51804271506262e-6
9508063	1547	1.6249334748863475e-6
9508063	1548	6.838148465249105e-7
9508063	1549	4.018045842713036e-7
9508063	1550	3.251982718666113e-7
9508063	1551	3.450893473200267e-7
9508063	1552	7.903588993940502e-6
9508063	1553	1.3278933693072759e-5
9508063	1554	1.655633604968898e-5
9508063	1555	1.8995189748238772e-5
9508063	1556	2.1278510757838376e-5
9508063	1557	2.359179052291438e-5
9508063	1558	2.4048498744377866e-5
9508063	1559	1.068970868800534e-5
9508063	1560	3.478038252069382e-6
9508063	1561	1.003531565402227e-6
9508063	1562	2.8122354933657334e-7
9508063	1563	8.66390763576419e-8
9508063	1564	3.708937867941131e-8
9508063	1565	2.5083551236093626e-8
9508063	1566	7.33781598682981e-6
9508063	1567	1.264024649572093e-5
9508063	1568	1.4882743926136754e-5
9508063	1569	1.5919877114356495e-5
9508063	1570	1.667859760345891e-5
9508063	1571	1.738994978950359e-5
9508063	1572	1.7988983017858118e-5
9508063	1573	1.972861537069548e-5
9508063	1574	1.7190326616400853e-5
9508063	1575	1.5809308024472557e-5
9508063	1576	1.540992161608301e-5
9508063	1577	1.5455732864211313e-5
9508063	1578	1.567136678204406e-5
9508063	1579	1.5942290701786987e-5
9508063	1580	2.184570075769443e-5
9508063	1581	3.581794953788631e-5
9508063	1582	4.574351623887196e-5
9508063	1583	5.103725561639294e-5
9508063	1584	5.360585782909766e-5
9508063	1585	5.4947115131653845e-5
9508063	1586	5.581218283623457e-5
9508063	1587	4.040058047394268e-5
9508063	1588	2.247304109914694e-5
9508063	1589	1.0462998943694402e-5
9508063	1590	4.315349087846698e-6
9508063	1591	1.6386584320571274e-6
9508063	1592	5.914175176258141e-7
9508063	1593	2.1109410397457395e-7
9508063	1594	8.016624519768811e-8
9508063	1595	3.6760898325383096e-8
9508063	1596	2.2706597491151115e-8
9508063	1597	1.8170933202554806e-8
9508063	1598	1.6644294831280604e-8
9508063	1599	1.6057548180015146e-08
9508063	1600	1.5769193950632143e-8
9508063	1601	1.334853186563123e-5
9508063	1602	2.241189758933615e-5
9508063	1603	2.700904951780103e-5
9508063	1604	2.915088953159284e-5
9508063	1605	3.0199889806681313e-5
9508063	1606	3.08061862597242e-5
9508063	1607	3.124596696579829e-5
9508063	1608	1.742139102134388e-5
9508063	1609	7.920308235043194e-6
9508063	1610	3.2082621146400925e-6
9508063	1611	1.2080555507054669e-6
9508063	1612	4.3736980614994536e-7
9508063	1613	1.5830669042316003e-7
9508063	1614	6.169233301989152e-8
9508063	1615	2.926271349679155e-7
9508063	1616	4.5258875047693436e-07
9508063	1617	5.228403097135015e-7
9508063	1618	5.499012445397966e-7
9508063	1619	5.606294735116535e-7
9508063	1620	5.666713605023688e-7
9508063	1621	5.705211947315547e-7
9508063	1622	1.6710429918020964e-5
9508063	1623	3.284139893366955e-5
9508063	1624	4.2996583943022415e-5
9508063	1625	4.832554986933246e-5
9508063	1626	4.9510625103721395e-5
9508063	1627	4.968763096258044e-5
9508063	1628	4.991175956092775e-5
9508063	1629	6.386743189068511e-5
9508063	1630	8.036214421736076e-5
9508063	1631	9.215297905029729e-5
9508063	1632	9.897495328914374e-5
9508063	1633	1.0267362813465297e-4
9508063	1634	1.0459223267389461e-4
9508063	1635	1.0573668259894475e-4
9508063	1636	7.749789801891893e-5
9508063	1637	4.560011439025402e-5
9508063	1638	2.368808418395929e-5
9508063	1639	1.1767640899051912e-5
9508063	1640	6.140129698906094e-6
9508063	1641	3.6921821902069496e-6
9508063	1642	2.6816644549398916e-6
9508063	1643	2.9135195291019045e-5
9508063	1644	5.2417795814108104e-5
9508063	1645	6.627797120017931e-5
9508063	1646	6.990828114794567e-5
9508063	1647	7.009771798038855e-5
9508063	1648	7.109277066774666e-5
9508063	1649	7.268169429153204e-5
9508063	1650	4.593316771206446e-5
9508063	1651	2.254024730063975e-5
9508063	1652	9.521852916805074e-6
9508063	1653	3.659861476990045e-6
9508063	1654	1.3193666745792143e-6
9508063	1655	4.5846368834645546e-7
9508063	1656	1.5998702451724967e-7
9508063	1657	9.78786192717962e-6
9508063	1658	2.0343641153885983e-5
9508063	1659	2.7428950488683768e-5
9508063	1660	3.114943683613092e-5
9508063	1661	3.286032369942404e-5
9508063	1662	3.360343907843344e-5
9508063	1663	3.395327439648099e-5
9508063	1664	4.277221887605265e-5
9508063	1665	3.925694909412414e-5
9508063	1666	3.592030770960264e-5
9508063	1667	3.433445090195164e-5
9508063	1668	3.386797470739111e-5
9508063	1669	3.359088077559136e-5
9508063	1670	3.3580701710889116e-5
9508063	1671	1.971922756638378e-5
9508063	1672	2.1771382307633758e-5
9508063	1673	2.7619513275567442e-5
9508063	1674	3.3138083381345496e-5
9508063	1675	3.711710814968683e-5
9508063	1676	3.9444152207579464e-5
9508063	1677	4.046678077429533e-5
9508063	1678	3.692630343721248e-5
9508063	1679	2.9406899557216093e-5
9508063	1680	2.0855772163486108e-5
9508063	1681	1.3440728253044654e-5
9508063	1682	8.020751920412295e-6
9508063	1683	4.521993560047122e-6
9508063	1684	2.4428245524177328e-6
9508063	1685	1.2784390719389194e-6
9508063	1686	6.531542453558359e-7
9508063	1687	3.289965491148905e-7
9508063	1688	1.6581182649133552e-7
9508063	1689	8.526215822257655e-8
9508063	1690	4.614191695395675e-8
9508063	1691	2.7230703025793446e-8
9508063	1692	2.0220786609570496e-5
9508063	1693	3.7534311559284106e-5
9508063	1694	4.83081785205286e-5
9508063	1695	5.410031371866353e-5
9508063	1696	5.662428156938404e-5
9508063	1697	5.779438652098179e-5
9508063	1698	5.855389099451713e-5
9508063	1699	3.863245001411997e-5
9508063	1700	2.1392865164671093e-5
9508063	1701	1.0628245945554227e-5
9508063	1702	4.896166956314119e-6
9508063	1703	2.1381738406489603e-6
9508063	1704	9.03043996913766e-7
9508063	1705	3.740335046131804e-7
9508063	1706	2.975887127831811e-7
9508063	1707	3.3720058922881435e-7
9508063	1708	3.772236141230678e-7
9508063	1709	4.0094778341881465e-7
9508063	1710	4.1368863890056673e-7
9508063	1711	4.2094671925951843e-7
9508063	1712	4.2571122094159364e-7
9508063	1713	6.3156526266539e-6
9508063	1714	1.4155165445117746e-5
9508063	1715	2.0654431864386424e-5
9508063	1716	2.4983146431623027e-5
9508063	1717	2.7524632969289087e-5
9508063	1718	2.8856553399236873e-5
9508063	1719	2.9539949537138455e-5
9508063	1720	3.491284223855473e-5
9508063	1721	4.436438393895514e-5
9508063	1722	5.4324067605193704e-5
9508063	1723	6.240121729206294e-5
9508063	1724	6.799711263738573e-5
9508063	1725	7.149585144361481e-5
9508063	1726	7.352924876613542e-5
9508063	1727	6.492678949143738e-5
9508063	1728	4.9456961278337985e-5
9508063	1729	3.3796521165641025e-5
9508063	1730	2.1487707272171974e-5
9508063	1731	1.3134720575180836e-5
9508063	1732	7.977346285770182e-6
9508063	1733	4.992745743948035e-6
9508063	1734	1.6279702322208323e-5
9508063	1735	3.188342816429213e-5
9508063	1736	4.5089815102983266e-5
9508063	1737	5.4107596952235326e-5
9508063	1738	5.9568494179984555e-5
9508063	1739	6.263899558689445e-5
9508063	1740	6.433117960114032e-5
9508063	1741	5.1003702537855133e-5
9508063	1742	3.380327325430699e-5
9508063	1743	1.9922681531170383e-5
9508063	1744	1.0826791367435362e-5
9508063	1745	5.5489299484179355e-6
9508063	1746	2.72333636530675e-6
9508063	1747	1.2945448588652653e-6
9508063	1748	2.6370066734671127e-6
9508063	1749	5.485635483637452e-6
9508063	1750	8.330958735314198e-6
9508063	1751	1.0478980584593955e-5
9508063	1752	1.1863572581205517e-5
9508063	1753	1.266879462491488e-5
9508063	1754	1.3105095604259986e-5
9508063	1755	2.6109355530934408e-05
9508063	1756	2.7984982807538472e-5
9508063	1757	2.7113586838822812e-5
9508063	1758	2.6083498596563004e-5
9508063	1759	2.547037547628861e-5
9508063	1760	2.5215927962563e-5
9508063	1761	2.5198844014084898e-5
9508063	1762	1.0085336725751404e-5
9508063	1763	5.521503226191271e-6
9508063	1764	4.105902462470112e-6
9508063	1765	3.6693397760245716e-6
9508063	1766	3.5753923839365598e-6
9508063	1767	3.611128931879648e-6
9508063	1768	3.669345687740133e-6
9508063	1769	3.5780576581601053e-6
9508063	1770	3.253762088206713e-6
9508063	1771	2.753466333160759e-6
9508063	1772	2.186500523748691e-6
9508063	1773	1.6456724551972002e-6
9508063	1774	1.1849825796161895e-6
9508063	1775	8.230649086726771e-7
9508063	1776	5.552601578528993e-7
9508063	1777	3.5685422972164815e-7
9508063	1778	2.17830134374708e-7
9508063	1779	1.3177542257380992e-7
9508063	1780	8.040868237912946e-8
9508063	1781	5.0284121755339584e-8
9508063	1782	3.280788618553743e-8
9508063	1783	9.279916412197053e-6
9508063	1784	1.6916066670091823e-5
9508063	1785	2.1502570234588347e-5
9508063	1786	2.3880525986896828e-5
9508063	1787	2.4841549020493403e-5
9508063	1788	2.449474050081335e-5
9508063	1789	2.3565229639643803e-5
9508063	1790	1.3787634088657796e-5
9508063	1791	6.620842668780824e-6
9508063	1792	2.8770414246537257e-6
9508063	1793	1.174681756310747e-6
9508063	1794	4.630070691291621e-7
9508063	1795	1.8132946877358336e-7
9508063	1796	7.39343732902853e-8
9508063	1797	1.6150963233485527e-7
9508063	1798	2.4488392114108137e-7
9508063	1799	2.8173553801025264e-7
9508063	1800	2.856132539363898e-7
9508063	1801	2.6931886054626375e-7
9508063	1802	2.520910982184432e-7
9508063	1803	2.4182259039662313e-7
9508063	1804	6.974425559747033e-6
9508063	1805	1.3562738786276896e-5
9508063	1806	1.7380836652591825e-5
9508063	1807	1.9163699107593857e-5
9508063	1808	1.996079481614288e-5
9508063	1809	2.037462400039658e-5
9508063	1810	2.0661531380028464e-5
9508063	1811	3.246433334425092e-5
9508063	1812	4.6244935219874606e-5
9508063	1813	5.6115743063855916e-5
9508063	1814	6.164493970572948e-5
9508063	1815	6.42794620944187e-5
9508063	1816	6.529986421810463e-5
9508063	1817	6.414575182134286e-5
9508063	1818	4.383771010907367e-5
9508063	1819	2.3583195797982626e-5
9508063	1820	1.1193842510692775e-5
9508063	1821	5.095228061691159e-6
9508063	1822	2.4310529624926858e-6
9508063	1823	1.3690224704987486e-6
9508063	1824	9.721426295072888e-7
9508063	1825	5.142462100593548e-7
9508063	1826	2.2526668885802792e-7
9508063	1827	1.2785215403710026e-5
9508063	1828	2.3571130441268906e-5
9508063	1829	2.9591526981675997e-5
9508063	1830	3.246315100113861e-5
9508063	1831	3.383426883374341e-5
9508063	1832	3.459420258877799e-5
9508063	1833	2.2002574041835032e-5
9508063	1834	1.0831944564415608e-5
9508063	1835	4.576404535328038e-6
9508063	1836	1.7538777683512308e-6
9508063	1837	6.329851203190628e-7
9508063	1838	2.2346200978518027e-7
9508063	1839	8.218112412805567e-8
9508063	1840	4.243707280693343e-6
9508063	1841	8.520419214619324e-6
9508063	1842	1.1091627129644621e-5
9508063	1843	1.2296463864913676e-5
9508063	1844	1.280123797187116e-5
9508063	1845	1.3021970517002046e-5
9508063	1846	1.314368455496151e-5
9508063	1847	1.7001075320877135e-5
9508063	1848	1.4878861293254886e-5
9508063	1849	1.3293905794853345e-5
9508063	1850	1.261325269297231e-5
9508063	1851	1.0297592780261766e-5
9508063	1852	8.756277566135395e-6
9508063	1853	8.531898856745102e-6
9508063	1854	1.3553397366194986e-5
9508063	1855	2.3552727725473233e-5
9508063	1856	3.088598168687895e-5
9508063	1857	3.505069253151305e-5
9508063	1858	3.72361573681701e-5
9508063	1859	3.844313323497772e-5
9508063	1860	3.937733345082961e-5
9508063	1861	3.013990499312058e-5
9508063	1862	1.7788606783142313e-5
9508063	1863	8.877256732375827e-6
9508063	1864	3.9064771044650115e-6
9508063	1865	1.5589220083711552e-6
9508063	1866	5.940590881436947e-7
9508063	1867	2.2370524277448567e-7
9508063	1868	8.672528650777167e-8
9508063	1869	3.401106241085472e-8
9508063	1870	2.563118606246917e-8
9508063	1871	2.5536943226711628e-8
9508063	1872	2.5948653004093103e-8
9508063	1873	2.592405046186741e-8
9508063	1874	2.576082636096544e-8
9508063	1875	2.819268047460355e-6
9508063	1876	3.970428679167526e-6
9508063	1877	4.54188148069079e-6
9508063	1878	4.729578904516529e-6
9508063	1879	4.42884402218624e-6
9508063	1880	4.275468654668657e-6
9508063	1881	4.383748546388233e-6
9508063	1882	2.000356744247256e-6
9508063	1883	7.434367716996348e-7
9508063	1884	2.684329842850275e-7
9508063	1885	1.0510157721910218e-7
9508063	1886	5.079504106220156e-8
9508063	1887	3.324628039536037e-8
9508063	1888	2.781349373037756e-8
9508063	1889	1.7677778885172302e-7
9508063	1890	2.5630484401517606e-7
9508063	1891	2.8765796855623194e-7
9508063	1892	3.00400671449097e-7
9508063	1893	3.071208709570783e-7
9508063	1894	3.1020874757814454e-7
9508063	1895	3.1474786510443664e-7
9508063	1896	1.2471541595004965e-5
9508063	1897	2.214791311416775e-5
9508063	1898	2.4303140889969654e-5
9508063	1899	2.4775352358119562e-5
9508063	1900	2.5346382244606502e-5
9508063	1901	2.6314592105336487e-5
9508063	1902	2.7361855245544575e-5
9508063	1903	4.078182973898947e-5
9508063	1904	5.282617348711938e-5
9508063	1905	5.992407750454731e-5
9508063	1906	6.37336925137788e-5
9508063	1907	6.598483014386147e-5
9508063	1908	6.761288386769593e-5
9508063	1909	6.890881923027337e-5
9508063	1910	4.356398858362809e-5
9508063	1911	2.1268224372761324e-5
9508063	1912	9.30955502553843e-6
9508063	1913	4.000517037638929e-6
9508063	1914	2.0275472252251348e-6
9508063	1915	1.3825721225657617e-6
9508063	1916	1.09430288830481e-6
9508063	1917	1.766802233760245e-5
9508063	1918	2.7834104912471958e-5
9508063	1919	3.290815220680088e-5
9508063	1920	3.5704011679627e-5
9508063	1921	3.755724537768401e-5
9508063	1922	3.8984708226053044e-5
9508063	1923	4.0171624277718365e-5
9508063	1924	2.0698422304121777e-5
9508063	1925	7.909843589004595e-6
9508063	1926	2.5779645511647686e-6
9508063	1927	7.70881172229565e-7
9508063	1928	2.2822702305802522e-7
9508063	1929	7.692189285535278e-8
9508063	1930	3.6659098867630746e-8
9508063	1931	9.079308256332297e-6
9508063	1932	1.680075001786463e-5
9508063	1933	2.0931627659592777e-5
9508063	1934	2.276040322612971e-5
9508063	1935	2.2911655833013356e-5
9508063	1936	2.14920801226981e-5
9508063	1937	2.1114850824233145e-5
9508063	1938	2.3365553715848364e-5
9508063	1939	2.0602650693035685e-5
9508063	1940	1.9024508219445124e-5
9508063	1941	1.856880226114299e-5
9508063	1942	1.863302350102458e-5
9508063	1943	1.8845037629944272e-5
9508063	1944	1.9123270249110647e-5
9508063	1945	2.4139717424986884e-5
9508063	1946	3.948790981667116e-5
9508063	1947	5.1204780902480707e-5
9508063	1948	5.780356514151208e-5
9508063	1949	6.109530659159645e-5
9508063	1950	6.274675979511812e-5
9508063	1951	6.36739787296392e-5
9508063	1952	4.78116562590003e-5
9508063	1953	2.7988042347715236e-5
9508063	1954	1.3786169802187942e-5
9508063	1955	6.025235506967874e-6
9508063	1956	2.422005991320475e-6
9508063	1957	9.2037038257331005e-07
9508063	1958	3.4157471873186296e-7
9508063	1959	1.3004766685753566e-7
9508063	1960	5.576837125431666e-8
9508063	1961	3.043080809561616e-8
9508063	1962	2.189038994515613e-8
9508063	1963	1.8984584571057894e-8
9508063	1964	1.7938404539563635e-8
9508063	1965	1.7484262926359406e-8
9508063	1966	1.4624402865592856e-5
9508063	1967	2.4959528673207387e-5
9508063	1968	3.0407771191676147e-5
9508063	1969	3.300851312815212e-5
9508063	1970	3.4287761081941426e-5
9508063	1971	3.503001789795235e-5
9508063	1972	3.559019387466833e-5
9508063	1973	2.0604149540304206e-5
9508063	1974	9.74752583715599e-6
9508063	1975	4.119050117878942e-6
9508063	1976	1.616709710106079e-6
9508063	1977	6.088985173846595e-7
9508063	1978	2.2733618720849336e-7
9508063	1979	8.890523872651102e-8
9508063	1980	3.279947975443065e-7
9508063	1981	5.114728764965548e-7
9508063	1982	5.987907343296683e-7
9508063	1983	6.354489983095846e-7
9508063	1984	6.52079336305178e-7
9508063	1985	6.61874366869597e-7
9508063	1986	6.690299301226332e-7
9508063	1987	1.7289632523898035e-5
9508063	1988	3.508091685944237e-5
9508063	1989	4.699534474639222e-5
9508063	1990	5.342721124179661e-5
9508063	1991	5.657977453665808e-5
9508063	1992	5.818921636091545e-5
9508063	1993	5.910307663725689e-5
9508063	1994	6.926503556314856e-5
9508063	1995	8.359715138794854e-5
9508063	1996	9.570124530000612e-5
9508063	1997	1.0376748105045408e-4
9508063	1998	1.0843317431863397e-4
9508063	1999	1.109192380681634e-4
9508063	2000	1.1215618724236265e-4
9508063	2001	8.847623394103721e-5
9508063	2002	5.760606291005388e-5
9508063	2003	3.328626917209476e-5
9508063	2004	1.8136241124011576e-5
9508063	2005	9.909606887958944e-6
9508063	2006	5.859124939888716e-6
9508063	2007	4.009331860288512e-6
9508063	2008	3.1600400689058006e-5
9508063	2009	5.9006964875152335e-5
9508063	2010	7.636727241333574e-5
9508063	2011	8.566257747588679e-5
9508063	2012	9.077099821297452e-5
9508063	2013	9.341977420262992e-5
9508063	2014	9.504026093054563e-5
9508063	2015	6.650887371506542e-5
9508063	2016	3.7240264646243304e-5
9508063	2017	1.8059676222037524e-5
9508063	2018	8.007017640920822e-6
9508063	2019	3.337151156301843e-6
9508063	2020	1.3365946642807103e-6
9508063	2021	5.202333568377071e-7
9508063	2022	7.673772415728308e-6
9508063	2023	1.7182976080221124e-5
9508063	2024	2.464937642798759e-5
9508063	2025	2.9310898753465153e-5
9508063	2026	3.1796567782294005e-5
9508063	2027	3.292897599749267e-5
9508063	2028	3.3434534998377785e-5
9508063	2029	4.771486055688001e-5
9508063	2030	4.618128150468692e-5
9508063	2031	4.27452614530921e-5
9508063	2032	4.033286313642748e-5
9508063	2033	3.9321999793173745e-5
9508063	2034	3.9180275052785873e-5
9508063	2035	3.942982220905833e-5
9508063	2036	1.9660477846628055e-5
9508063	2037	1.6303054508171044e-5
9508063	2038	1.7694246707833372e-5
9508063	2039	2.022915577981621e-5
9508063	2040	2.247763222840149e-5
9508063	2041	2.419566772005055e-5
9508063	2042	2.6225285182590596e-5
9508063	2043	2.5839055524556898e-5
9508063	2044	2.2524774976773188e-5
9508063	2045	1.7623142412048765e-5
9508063	2046	1.2625640010810457e-5
9508063	2047	8.427374268649146e-6
9508063	2048	5.318419425748289e-6
9508063	2049	3.2222919799096417e-6
9508063	2050	1.8854477730201324e-6
9508063	2051	1.0712551556935068e-6
9508063	2052	5.976305601507192e-7
9508063	2053	3.2965806440188317e-7
9508063	2054	1.8210918995009706e-7
9508063	2055	1.01655629691777e-7
9508063	2056	5.841175365617346e-8
9508063	2057	2.121881698258221e-5
9508063	2058	4.098828503629193e-5
9508063	2059	5.462196349981241e-5
9508063	2060	6.267505523283035e-5
9508063	2061	6.69078654027544e-5
9508063	2062	6.913934339536354e-5
9508063	2063	7.05016718711704e-5
9508063	2064	4.986302155884914e-5
9508063	2065	2.9933531550341286e-5
9508063	2066	1.6255511582130566e-5
9508063	2067	8.20950936031295e-6
9508063	2068	3.929839294869453e-6
9508063	2069	1.8089243667418486e-6
9508063	2070	8.159597655321704e-7
9508063	2071	5.099790314488928e-7
9508063	2072	4.6011837184778415e-7
9508063	2073	4.7352511955978116e-7
9508063	2074	4.922115977024077e-7
9508063	2075	5.052925189374946e-7
9508063	2076	5.136549248163647e-7
9508063	2077	5.194246455175744e-7
9508063	2078	5.711777703254484e-6
9508063	2079	1.3438585483527277e-5
9508063	2080	2.054631659120787e-5
9508063	2081	2.5751181965461e-5
9508063	2082	2.9105673092999496e-5
9508063	2083	3.111255864496343e-5
9508063	2084	3.2263204047922045e-5
9508063	2085	3.5828135878546163e-5
9508063	2086	4.2654875869629905e-5
9508063	2087	5.084132862975821e-5
9508063	2088	5.833375689690001e-5
9508063	2089	6.417924305424094e-5
9508063	2090	6.833673251094297e-5
9508063	2091	7.103706593625247e-5
9508063	2092	6.542890332639217e-5
9508063	2093	5.310107735567726e-5
9508063	2094	3.899584771716036e-5
9508063	2095	2.6643521778169088e-5
9508063	2096	1.738675928208977e-5
9508063	2097	1.111233086703578e-5
9508063	2098	7.143638413253939e-6
9508063	2099	1.693176818662323e-5
9508063	2100	3.261456367908977e-5
9508063	2101	4.743132012663409e-5
9508063	2102	5.8673325838753954e-5
9508063	2103	6.626198592130095e-5
9508063	2104	7.098643254721537e-5
9508063	2105	7.401085167657584e-5
9508063	2106	6.316903454717249e-5
9508063	2107	4.6333549107657745e-5
9508063	2108	3.025947262358386e-5
9508063	2109	1.757056452333927e-5
9508063	2110	9.264376785722561e-6
9508063	2111	4.635338882508222e-6
9508063	2112	2.0953973489667987e-6
9508063	2113	2.702168330870336e-6
9508063	2114	4.906825779471546e-6
9508063	2115	7.132157406886108e-6
9508063	2116	8.751013410801534e-6
9508063	2117	9.741807843965944e-6
9508063	2118	1.0300157555320766e-5
9508063	2119	1.0610909157549031e-5
9508063	2120	2.1542306058108807e-5
9508063	2121	2.2744517991668545e-5
9508063	2122	2.1917820049566217e-5
9508063	2123	2.1118912627571262e-5
9508063	2124	2.057473648164887e-5
9508063	2125	2.0384686649776995e-5
9508063	2126	2.0154062440269627e-5
9508063	2127	7.523804924858268e-6
9508063	2128	4.123400231037522e-6
9508063	2129	3.139749424008187e-6
9508063	2130	2.838605723809451e-6
9508063	2131	2.75914817393641e-6
9508063	2132	2.757532911346061e-6
9508063	2133	2.844235950760776e-6
9508063	2134	2.8843171548942337e-6
9508063	2135	3.0464741485047853e-6
9508063	2136	3.1546926493319916e-6
9508063	2137	2.7901039629796287e-6
9508063	2138	2.0350921658973675e-6
9508063	2139	1.2208481621200917e-6
9508063	2140	6.914658570167376e-7
9508063	2141	3.7622385207214393e-7
9508063	2142	1.98712058363526e-7
9508063	2143	1.0530519745088895e-7
9508063	2144	5.835367744566611e-8
9508063	2145	3.409149940125644e-8
9508063	2146	2.2241735564421106e-8
9508063	2147	1.6672196068157064e-8
9508063	2148	6.0896600189153105e-6
9508063	2149	9.419209163752384e-6
9508063	2150	1.1007960893039126e-5
9508063	2151	1.189651811728254e-5
9508063	2152	1.2510102351370733e-5
9508063	2153	1.3008315363549627e-5
9508063	2154	1.303378667216748e-5
9508063	2155	4.9866671361087356e-06
9508063	2156	1.4910085610608803e-6
9508063	2157	4.7380115120176924e-7
9508063	2158	1.5974814004948712e-7
9508063	2159	5.649022938314374e-8
9508063	2160	2.396452636332924e-8
9508063	2161	1.7301433175020975e-8
9508063	2162	5.621006593514721e-8
9508063	2163	7.401825996566913e-8
9508063	2164	8.063651080192358e-8
9508063	2165	8.069207524386002e-8
9508063	2166	7.896542797425354e-8
9508063	2167	7.837689253165081e-8
9508063	2168	7.444263872002921e-8
9508063	2169	2.489593498467002e-6
9508063	2170	4.105535481357947e-6
9508063	2171	4.721528966911137e-6
9508063	2172	5.066971880296478e-6
9508063	2173	5.160452474228805e-6
9508063	2174	5.333447461453034e-6
9508063	2175	5.641943516820902e-6
9508063	2176	1.2237508599355351e-5
9508063	2177	1.8228489352623e-5
9508063	2178	2.2279054974205792e-5
9508063	2179	2.5156976334983483e-5
9508063	2180	2.751787906163372e-5
9508063	2181	2.9627173717017286e-5
9508063	2182	3.15751058224123e-5
9508063	2183	2.0208377463859506e-5
9508063	2184	9.616021998226643e-6
9508063	2185	4.032705874124076e-6
9508063	2186	1.6533653024453088e-6
9508063	2187	6.398290679499041e-7
9508063	2188	3.056015316360572e-7
9508063	2189	2.3278296623630013e-7
9508063	2190	1.1237604269354051e-7
9508063	2191	5.331891728133087e-8
9508063	2192	4.716095645562746e-6
9508063	2193	6.786635367461713e-6
9508063	2194	7.646405720151961e-6
9508063	2195	8.297224667330738e-6
9508063	2196	8.98749476618832e-6
9508063	2197	9.744080671225674e-6
9508063	2198	1.055193024512846e-5
9508063	2199	5.1371430345170666e-6
9508063	2200	1.8338776044402039e-6
9508063	2201	5.685013206857548e-7
9508063	2202	1.7437531596442568e-7
9508063	2203	6.498099480722885e-8
9508063	2204	3.665180159373449e-8
9508063	2205	2.9588790084744687e-8
9508063	2206	3.0932001209293958e-6
9508063	2207	5.419398803496733e-6
9508063	2208	6.508108981506666e-6
9508063	2209	6.166485491121421e-6
9508063	2210	4.970475856680423e-6
9508063	2211	4.187507329334039e-6
9508063	2212	4.016636466985801e-6
9508063	2213	4.824843927053735e-6
9508063	2214	4.567712494463194e-6
9508063	2215	4.589673153532203e-6
9508063	2216	4.820366939384257e-6
9508063	2217	5.070755833003204e-6
9508063	2218	5.375068667490268e-6
9508063	2219	5.71389955439372e-6
9508063	2220	1.1527737115102354e-5
9508063	2221	1.944274663401302e-5
9508063	2222	2.440234129608143e-5
9508063	2223	2.7228257749811746e-5
9508063	2224	2.8886401196359657e-5
9508063	2225	2.8287218810874037e-5
9508063	2226	2.021943510044366e-5
9508063	2227	6.646313977398677e-6
9508063	2228	1.9840506411128445e-6
9508063	2229	6.946302733012999e-7
9508063	2230	2.3800434689746908e-7
9508063	2231	9.639756370916075e-8
9508063	2232	4.9698922310881244e-8
9508063	2233	3.428219130796606e-8
9508063	2234	2.9583018701373476e-8
9508063	2235	2.8260089379728015e-8
9508063	2236	2.7889377918199898e-8
9508063	2237	2.7757220522062198e-8
9508063	2238	2.767105655721025e-8
9508063	2239	2.7601618768358094e-8
9508063	2240	2.7611203989863498e-8
9508063	2241	2.7695925837178947e-6
9508063	2242	4.03221019951161e-6
9508063	2243	4.570082637656014e-6
9508063	2244	4.944148258800851e-6
9508063	2245	5.230239366937894e-6
9508063	2246	5.4490296861331444e-06
9508063	2247	2.450259444231051e-6
9508063	2248	7.677585927012842e-7
9508063	2249	2.4513357743671804e-7
9508063	2250	8.448413524320131e-8
9508063	2251	4.3648107350691134e-8
9508063	2252	3.2354524392985695e-8
9508063	2253	3.162292827596502e-8
9508063	2254	3.027136585842527e-8
9508063	2255	1.1415073686293908e-7
9508063	2256	1.5953860099671147e-7
9508063	2257	1.826971214313744e-7
9508063	2258	1.9807140461125528e-7
9508063	2259	2.113036430273496e-7
9508063	2260	2.2401137300676055e-7
9508063	2261	2.3660847148221364e-7
9508063	2262	9.915996088238899e-6
9508063	2263	1.7217787899426185e-5
9508063	2264	2.105680323438719e-5
9508063	2265	2.305851739947684e-5
9508063	2266	2.419853444735054e-5
9508063	2267	2.49217791861156e-5
9508063	2268	2.5506600650260225e-5
9508063	2269	3.770514376810752e-5
9508063	2270	4.847546006203629e-5
9508063	2271	5.46255505469162e-5
9508063	2272	5.7774675951804966e-5
9508063	2273	5.92355354456231e-5
9508063	2274	5.892305125598796e-5
9508063	2275	5.9519559727050364e-5
9508063	2276	3.7030462408438325e-5
9508063	2277	1.7771109924069606e-5
9508063	2278	7.683927833568305e-6
9508063	2279	3.4744687127385987e-6
9508063	2280	1.9387418888072716e-6
9508063	2281	1.4294563470684807e-6
9508063	2282	1.2687448815995594e-6
9508063	2283	2.0449055227800272e-5
9508063	2284	3.3143875043606386e-5
9508063	2285	3.8629263144684955e-5
9508063	2286	4.070165960001759e-5
9508063	2287	4.103723040316254e-5
9508063	2288	3.9229733374668285e-5
9508063	2289	3.878835559589788e-5
9508063	2290	2.0064228010596707e-5
9508063	2291	7.798855222063139e-6
9508063	2292	2.572134690126404e-6
9508063	2293	7.762453151372029e-7
9508063	2294	2.306136508423151e-7
9508063	2295	7.703504678602258e-8
9508063	2296	3.5888227500890935e-8
9508063	2297	8.556085049349349e-6
9508063	2298	1.5880463251960464e-5
9508063	2299	1.9800812879111618e-5
9508063	2300	2.1548816221184097e-5
9508063	2301	2.231884718639776e-5
9508063	2302	2.2717764295521192e-5
9508063	2303	2.2986961994320154e-5
9508063	2304	2.6115554646821693e-5
9508063	2305	2.294965452165343e-5
9508063	2306	2.0924444470438175e-5
9508063	2307	2.0164992747595534e-5
9508063	2308	2.003145891649183e-5
9508063	2309	2.013960875046905e-5
9508063	2310	2.032803968177177e-5
9508063	2311	2.120885437761899e-5
9508063	2312	3.3712636650307104e-5
9508063	2313	4.4492087909020483e-5
9508063	2314	5.09962992509827e-5
9508063	2315	5.428053191280924e-5
9508063	2316	5.5682783568045124e-5
9508063	2317	5.621368109132163e-5
9508063	2318	4.437696043169126e-5
9508063	2319	2.8056627343175933e-5
9508063	2320	1.5089294720382895e-5
9508063	2321	7.231125891848933e-6
9508063	2322	3.190712504874682e-6
9508063	2323	1.3291623872646596e-6
9508063	2324	5.349365892470814e-7
9508063	2325	2.143232222806546e-7
9508063	2326	9.000844869433422e-8
9508063	2327	4.317899993111496e-8
9508063	2328	2.5869445252624246e-8
9508063	2329	1.9522444105746217e-8
9508063	2330	1.7164087040555387e-8
9508063	2331	1.624354162288455e-8
9508063	2332	1.5007903130026534e-5
9508063	2333	2.573855090304278e-5
9508063	2334	3.1410316296387464e-5
9508063	2335	3.4097072784788907e-5
9508063	2336	3.5394157748669386e-5
9508063	2337	3.608975021052174e-5
9508063	2338	2.0927811419824138e-5
9508063	2339	9.917746865539812e-6
9508063	2340	4.186351816315437e-6
9508063	2341	1.6420882502643508e-6
9508063	2342	6.152973242024018e-7
9508063	2343	2.2704790580974077e-7
9508063	2344	8.765182712977548e-8
9508063	2345	3.907209134013101e-8
9508063	2346	3.1031942171466653e-7
9508063	2347	5.065222126177105e-7
9508063	2348	5.99282543589652e-7
9508063	2349	6.381286539181019e-7
9508063	2350	6.547006705659442e-7
9508063	2351	6.636316811636789e-7
9508063	2352	6.70418103254633e-7
9508063	2353	1.616441659280099e-5
9508063	2354	3.3026251912815496e-5
9508063	2355	4.452220309758559e-5
9508063	2356	5.089748083264567e-5
9508063	2357	5.41553927178029e-5
9508063	2358	5.579199569183402e-5
9508063	2359	5.667108780471608e-5
9508063	2360	6.354737706715241e-5
9508063	2361	7.481690408894792e-5
9508063	2362	8.532722131349146e-5
9508063	2363	9.258616046281531e-5
9508063	2364	9.681374649517238e-5
9508063	2365	9.897251584334299e-5
9508063	2366	9.991508704843e-5
9508063	2367	8.044507558224723e-5
9508063	2368	5.392682214733213e-5
9508063	2369	3.2214182283496484e-5
9508063	2370	1.8176890080212615e-5
9508063	2371	1.0259385817334987e-5
9508063	2372	6.1746732171741314e-06
9508063	2373	4.199683189654024e-6
9508063	2374	2.8710874175885692e-5
9508063	2375	5.324568701325916e-5
9508063	2376	7.017052848823369e-5
9508063	2377	8.051150507526472e-5
9508063	2378	8.617828279966488e-5
9508063	2379	8.909829193726182e-5
9508063	2380	9.006269101519138e-5
9508063	2381	6.347773160086945e-5
9508063	2382	3.626420220825821e-5
9508063	2383	1.8082295355270617e-5
9508063	2384	8.219788469432388e-6
9508063	2385	3.517949835440959e-6
9508063	2386	1.4381358823811752e-6
9508063	2387	5.7305874179292e-7
9508063	2388	6.656343884969829e-6
9508063	2389	1.4926197763998061e-5
9508063	2390	2.163212229788769e-5
9508063	2391	2.5837422072072513e-5
9508063	2392	2.804281575663481e-5
9508063	2393	2.9045082555967383e-5
9508063	2394	2.95200170512544e-5
9508063	2395	4.446503226063214e-5
9508063	2396	4.303633977542631e-5
9508063	2397	3.9449852920370176e-5
9508063	2398	3.721887696883641e-5
9508063	2399	3.622777876444161e-5
9508063	2400	3.597608520067297e-5
9508063	2401	3.602457218221389e-5
9508063	2402	1.5855308447498828e-5
9508063	2403	1.1231120879529044e-5
9508063	2404	1.0701352948672138e-5
9508063	2405	1.1349893611622974e-5
9508063	2406	1.2272989806660917e-5
9508063	2407	1.3064562153886072e-5
9508063	2408	1.360457554255845e-5
9508063	2409	1.322928710578708e-5
9508063	2410	1.1757691027014516e-5
9508063	2411	9.524399501970038e-6
9508063	2412	7.1355889303958975e-6
9508063	2413	5.009437245462323e-6
9508063	2414	3.342001036799047e-6
9508063	2415	2.1407936401374172e-6
9508063	2416	1.3272474461700767e-6
9508063	2417	8.026939326555294e-7
9508063	2418	4.769644306179543e-7
9508063	2419	2.7485398845783493e-7
9508063	2420	1.4762051137040544e-7
9508063	2421	8.316721533674354e-8
9508063	2422	5.0735614820496266e-8
9508063	2423	1.4253078006731812e-5
9508063	2424	2.6456735213287175e-5
9508063	2425	3.413152080611326e-5
9508063	2426	3.826232932624407e-5
9508063	2427	4.0360486309509724e-5
9508063	2428	4.149463347857818e-5
9508063	2429	2.4596623916295357e-5
9508063	2430	1.1901808647962753e-5
9508063	2431	5.0911098696815316e-6
9508063	2432	1.8354822941546445e-6
9508063	2433	5.967593210698396e-7
9508063	2434	1.9987182042768836e-7
9508063	2435	7.370650223492703e-8
9508063	2436	3.5507419227087667e-8
9508063	2437	1.1406395117319335e-7
9508063	2438	1.6630531263217563e-7
9508063	2439	1.9150833452385996e-7
9508063	2440	2.0470648109949252e-7
9508063	2441	2.135465990704688e-7
9508063	2442	2.202837094955612e-7
9508063	2443	2.241898613419835e-7
9508063	2444	6.1717810240224935e-6
9508063	2445	1.1356444701959845e-5
9508063	2446	1.4063530215935316e-5
9508063	2447	1.5440416973433457e-5
9508063	2448	1.6266241800622083e-5
9508063	2449	1.660211455600802e-5
9508063	2450	1.69131817528978e-5
9508063	2451	2.810222576954402e-5
9508063	2452	4.024462032248266e-5
9508063	2453	4.825876749237068e-5
9508063	2454	5.2788887842325494e-5
9508063	2455	5.53537902305834e-5
9508063	2456	5.692556078429334e-5
9508063	2457	5.804058309877291e-5
9508063	2458	4.2377538193250075e-5
9508063	2459	2.4699460482224822e-5
9508063	2460	1.2654304555326235e-5
9508063	2461	6.147718522697687e-6
9508063	2462	3.075917675232631e-6
9508063	2463	1.7388115338690113e-6
9508063	2464	1.1931429071410093e-6
9508063	2465	1.3964777281216811e-5
9508063	2466	2.5348546841996722e-5
9508063	2467	3.18190868711099e-5
9508063	2468	3.490985545795411e-5
9508063	2469	3.586311868275516e-5
9508063	2470	3.6149864172330126e-5
9508063	2471	3.634644963312894e-5
9508063	2472	2.319268969586119e-5
9508063	2473	1.1506903319968842e-5
9508063	2474	4.908154551230837e-6
9508063	2475	1.9013851897398126e-6
9508063	2476	6.947390147615806e-7
9508063	2477	2.4898702122300165e-7
9508063	2478	9.343832374497651e-8
9508063	2479	3.662582457764074e-6
9508063	2480	7.670510058233049e-6
9508063	2481	1.0392171134299133e-5
9508063	2482	1.1854506738018245e-5
9508063	2483	1.25483547890326e-5
9508063	2484	1.2857995898230001e-5
9508063	2485	1.2996371879125945e-5
9508063	2486	1.9226738004363142e-5
9508063	2487	1.8503016690374352e-5
9508063	2488	1.7463811673223972e-5
9508063	2489	1.695460559858475e-5
9508063	2490	1.6774778487160802e-5
9508063	2491	1.6630630852887407e-5
9508063	2492	1.6612766557955183e-5
9508063	2493	1.3485554518410936e-5
9508063	2494	2.045454311883077e-5
9508063	2495	2.8647704311879352e-5
9508063	2496	3.482874308247119e-5
9508063	2497	3.864094105665572e-5
9508063	2498	4.128474756726064e-5
9508063	2499	4.2955252865795046e-5
9508063	2500	3.750407631741837e-5
9508063	2501	2.72839442914119e-5
9508063	2502	1.7027341527864337e-5
9508063	2503	8.80840980244102e-6
9508063	2504	4.0605414142191876e-6
9508063	2505	1.7750875258570886e-6
9508063	2506	7.387200184894027e-7
9508063	2507	2.8706026000691054e-7
9508063	2508	1.0536911076997058e-7
9508063	2509	4.7535980485235996e-8
9508063	2510	1.7706899058111958e-8
9508063	2511	2.4911406271144187e-8
9508063	2512	2.822645761568765e-8
9508063	2513	2.8308667410215094e-8
9508063	2514	1.8987547036886099e-6
9508063	2515	3.1136980851442786e-6
9508063	2516	3.836371433862951e-6
9508063	2517	4.340990926721133e-6
9508063	2518	4.7616845222364645e-6
9508063	2519	5.158269232197199e-6
9508063	2520	2.464942781443824e-6
9508063	2521	9.824414064496523e-7
9508063	2522	3.5848506740876473e-7
9508063	2523	1.3496679684976698e-7
9508063	2524	6.04770278300748e-8
9508063	2525	3.642004386961162e-8
9508063	2526	2.8839572507877165e-8
9508063	2527	2.6513891526747102e-8
9508063	2528	9.450581472947306e-8
9508063	2529	1.3350239669307484e-7
9508063	2530	1.4957190330733283e-7
9508063	2531	1.5645595397018042e-7
9508063	2532	1.5461255031823384e-7
9508063	2533	1.544925680718734e-7
9508063	2534	1.5656536334063276e-7
9508063	2535	5.157276518730214e-6
9508063	2536	8.665298082632944e-6
9508063	2537	8.166477527993266e-6
9508063	2538	6.796206889703171e-6
9508063	2539	6.190420663187979e-6
9508063	2540	6.195835794642335e-6
9508063	2541	6.514995675388491e-6
9508063	2542	1.4163633750285953e-5
9508063	2543	2.0495606804615818e-5
9508063	2544	2.445121754135471e-5
9508063	2545	2.71452317974763e-5
9508063	2546	2.9298018489498645e-5
9508063	2547	3.1196512281894684e-5
9508063	2548	3.1293067877413705e-5
9508063	2549	1.738565151754301e-5
9508063	2550	7.617049959662836e-6
9508063	2551	3.0701091873197583e-6
9508063	2552	1.306076455875882e-6
9508063	2553	6.927038498361071e-7
9508063	2554	5.025081009080168e-7
9508063	2555	2.461000292441895e-7
9508063	2556	1.0771880454285565e-7
9508063	2557	8.941557098296471e-6
9508063	2558	1.4682083019579295e-5
9508063	2559	1.5609162801411003e-5
9508063	2560	1.5765232092235237e-5
9508063	2561	1.6175770724657923e-5
9508063	2562	1.6784486433607526e-5
9508063	2563	1.5058921235322487e-5
9508063	2564	4.113316663278965e-6
9508063	2565	6.464043735832092e-7
9508063	2566	1.6361612154014438e-7
9508063	2567	6.7437092354794e-8
9508063	2568	4.5105831958380804e-8
9508063	2569	3.7233462535368744e-8
9508063	2570	3.642121626512562e-8
9508063	2571	1.2059597338520689e-6
9508063	2572	1.4795198239880847e-6
9508063	2573	1.507465640315786e-6
9508063	2574	1.7015021285260445e-6
9508063	2575	2.0463605778786587e-6
9508063	2576	2.449472503940342e-6
9508063	2577	2.5235335670004133e-6
9508063	2578	3.053062755498104e-6
9508063	2579	2.9489897315215785e-6
9508063	2580	2.996260491272551e-6
9508063	2581	3.1445256354345474e-6
9508063	2582	3.3389587770216167e-6
9508063	2583	3.591459289964405e-6
9508063	2584	3.6028770864504622e-6
9508063	2585	7.684780939598568e-6
9508063	2586	1.3425157703750301e-5
9508063	2587	1.7457288777222857e-5
9508063	2588	2.0098652385058813e-5
9508063	2589	2.203813892265316e-5
9508063	2590	2.3768665414536372e-5
9508063	2591	2.3576756575494073e-5
9508063	2592	1.5188435099844355e-5
9508063	2593	7.454751084878808e-6
9508063	2594	2.8069252948625945e-6
9508063	2595	9.757593488757266e-7
9508063	2596	3.3494913509457547e-7
9508063	2597	1.2467911858493608e-7
9508063	2598	5.8962278615126706e-8
9508063	2599	3.920755631270367e-8
9508063	2600	3.260215208911177e-8
9508063	2601	2.995486525492197e-8
9508063	2602	2.9070662321828422e-8
9508063	2603	2.8712927147012124e-8
9508063	2604	2.8598753587516512e-8
9508063	2605	2.861250436581031e-8
9508063	2606	3.058883294215775e-6
9508063	2607	4.834457740798825e-6
9508063	2608	5.718841748603154e-6
9508063	2609	6.189145551616093e-6
9508063	2610	6.4784962887642905e-6
9508063	2611	6.72164833304123e-6
9508063	2612	3.1981217034626752e-6
9508063	2613	1.2591004860951216e-6
9508063	2614	4.4861658921035996e-7
9508063	2615	1.639546383103152e-7
9508063	2616	6.950601516564348e-8
9508063	2617	3.848597529554354e-8
9508063	2618	3.0567115061330696e-8
9508063	2619	2.869356841017634e-8
9508063	2620	1.6223023635575373e-7
9508063	2621	2.330075687950739e-7
9508063	2622	2.6345858827880875e-7
9508063	2623	2.793834426029207e-7
9508063	2624	2.9028220183136e-7
9508063	2625	2.9953451985420543e-7
9508063	2626	3.0693948360749346e-7
9508063	2627	1.2297084140300285e-5
9508063	2628	2.2023608835297637e-5
9508063	2629	2.712945752136875e-5
9508063	2630	2.9483053367584944e-5
9508063	2631	3.0617931770393625e-5
9508063	2632	3.124642535112798e-5
9508063	2633	3.173007644363679e-5
9508063	2634	4.5166008931118995e-5
9508063	2635	5.772389704361558e-5
9508063	2636	6.494688568636775e-5
9508063	2637	6.849171768408269e-5
9508063	2638	7.034661393845454e-5
9508063	2639	7.155710773076862e-5
9508063	2640	7.254720549099147e-5
9508063	2641	4.70511477033142e-5
9508063	2642	2.3715168936178088e-5
9508063	2643	1.0685029337764718e-5
9508063	2644	4.89711692353012e-6
9508063	2645	2.6463487756700488e-6
9508063	2646	1.8474802345735952e-6
9508063	2647	1.5875029930612072e-6
9508063	2648	2.3382550352835096e-5
9508063	2649	3.930321690859273e-5
9508063	2650	4.698954217019491e-5
9508063	2651	5.0271759391762316e-5
9508063	2652	5.1678729505511e-5
9508063	2653	5.2490369853330776e-5
9508063	2654	5.316983151715249e-5
9508063	2655	3.0158753361320123e-5
9508063	2656	1.2965925634489395e-5
9508063	2657	4.761595391755691e-6
9508063	2658	1.5892104556769482e-6
9508063	2659	5.049160449743795e-7
9508063	2660	1.6287837922845938e-7
9508063	2661	6.085080173079405e-8
9508063	2662	9.087069884117227e-6
9508063	2663	1.770216658769641e-5
9508063	2664	2.274480721098371e-5
9508063	2665	2.5125289539573714e-5
9508063	2666	2.615972152852919e-5
9508063	2667	2.662726183189079e-5
9508063	2668	2.6870922738453373e-5
9508063	2669	3.186356843798421e-5
9508063	2670	2.8410669983713888e-5
9508063	2671	2.5834473490249366e-5
9508063	2672	2.4724049580981955e-5
9508063	2673	2.4403414499829523e-5
9508063	2674	2.440757816657424e-5
9508063	2675	2.4534771000617184e-5
9508063	2676	1.8640314010553993e-5
9508063	2677	2.6214454919681884e-5
9508063	2678	3.4989581763511524e-5
9508063	2679	4.136019560974091e-5
9508063	2680	4.505063043325208e-5
9508063	2681	4.682526923716068e-5
9508063	2682	4.7472945880144835e-5
9508063	2683	4.0516159060643986e-5
9508063	2684	2.8941532946191728e-5
9508063	2685	1.7961971025215462e-5
9508063	2686	1.0036049388872925e-5
9508063	2687	5.182801487535471e-6
9508063	2688	2.529950506868772e-6
9508063	2689	1.1863546660606517e-6
9508063	2690	5.433894898487779e-7
9508063	2691	2.477204077422357e-7
9508063	2692	1.1591527737664364e-7
9508063	2693	5.8424742377383154e-8
9508063	2694	3.378161750333675e-8
9508063	2695	2.3312880514936296e-8
9508063	2696	1.8861424422311757e-8
9508063	2697	1.7009924704325385e-5
9508063	2698	2.9954009733046405e-5
9508063	2699	3.7180121580604464e-5
9508063	2700	4.071010334882885e-5
9508063	2701	4.2366980778751895e-5
9508063	2702	4.324678229750134e-5
9508063	2703	2.6352568966103718e-5
9508063	2704	1.3211721125117037e-5
9508063	2705	5.897406026633689e-6
9508063	2706	2.446799726385507e-6
9508063	2707	9.694792879599845e-7
9508063	2708	3.7224555171633256e-7
9508063	2709	1.4447070384449034e-7
9508063	2710	6.092992066442093e-8
9508063	2711	3.505242602841463e-7
9508063	2712	5.859319003320707e-7
9508063	2713	7.079509032337228e-7
9508063	2714	7.609675094499835e-7
9508063	2715	7.816864240339783e-7
9508063	2716	7.907792678452097e-7
9508063	2717	7.973054039212002e-7
9508063	2718	1.632318708288949e-5
9508063	2719	3.449611540418118e-5
9508063	2720	4.777422145707533e-5
9508063	2721	5.5712967878207564e-5
9508063	2722	6.002703958074562e-5
9508063	2723	6.23173764324747e-5
9508063	2724	6.353271601255983e-5
9508063	2725	6.851502985227853e-5
9508063	2726	7.806975918356329e-5
9508063	2727	8.811748557491228e-5
9508063	2728	9.584228246239945e-5
9508063	2729	1.0059017949970439e-4
9508063	2730	1.0344617476221174e-4
9508063	2731	1.0524428216740489e-4
9508063	2732	8.819673530524597e-5
9508063	2733	6.242006202228367e-5
9508063	2734	3.952023325837217e-5
9508063	2735	2.355350625293795e-5
9508063	2736	1.3795586710330099e-5
9508063	2737	8.37023435451556e-6
9508063	2738	5.673399755323771e-6
9508063	2739	3.094982821494341e-5
9508063	2740	5.889836756978184e-5
9508063	2741	7.866096711950377e-5
9508063	2742	9.016763942781836e-5
9508063	2743	9.589980618329719e-5
9508063	2744	9.875113028101623e-5
9508063	2745	1.0019370529334992e-4
9508063	2746	7.418834866257384e-5
9508063	2747	4.5247456000652164e-5
9508063	2748	2.426377250230871e-5
9508063	2749	1.2012364095426165e-5
9508063	2750	5.580746801570058e-6
9508063	2751	2.454475634294795e-6
9508063	2752	1.0495771221030736e-6
9508063	2753	6.288425993261626e-6
9508063	2754	1.4067141819396056e-5
9508063	2755	2.071677772619296e-5
9508063	2756	2.520733505662065e-5
9508063	2757	2.7670685085467994e-5
9508063	2758	2.8863991246907972e-5
9508063	2759	2.9437604098347947e-5
9508063	2760	4.535690459306352e-5
9508063	2761	4.4205229642102495e-5
9508063	2762	4.0592429286334664e-5
9508063	2763	3.8069549191277474e-5
9508063	2764	3.681752787088044e-5
9508063	2765	3.6440636904444546e-5
9508063	2766	3.6622368497774005e-5
9508063	2767	1.4936864317860454e-5
9508063	2768	9.185219823848456e-6
9508063	2769	7.636353984707966e-6
9508063	2770	7.332472250709543e-6
9508063	2771	7.433289738401072e-6
9508063	2772	7.671746061532758e-6
9508063	2773	7.89808836998418e-6
9508063	2774	7.751441444270313e-6
9508063	2775	7.066671514621703e-6
9508063	2776	5.9899998632317875e-6
9508063	2777	4.713741418527206e-6
9508063	2778	5.021806828153785e-6
9508063	2779	4.497132522374159e-6
9508063	2780	3.2762800401542336e-6
9508063	2781	2.0802399376407266e-6
9508063	2782	1.204701902679517e-6
9508063	2783	6.580444846804312e-7
9508063	2784	2.0627241781312478e-7
9508063	2785	8.338401613627866e-8
9508063	2786	4.565233169273597e-8
9508063	2787	3.062807962805891e-8
9508063	2788	1.7071934053092264e-5
9508063	2789	3.055944762309082e-5
9508063	2790	3.835561074083671e-5
9508063	2791	4.237943358020857e-5
9508063	2792	4.4466392864705995e-5
9508063	2793	4.5624303311342373e-5
9508063	2794	2.822443457262125e-5
9508063	2795	1.3750334801443387e-5
9508063	2796	5.338068149285391e-6
9508063	2797	1.8581804397399537e-6
9508063	2798	6.377445629368594e-7
9508063	2799	2.2705847868564888e-7
9508063	2800	9.072902429352325e-8
9508063	2801	4.608822123941536e-8
9508063	2802	1.3519797903427389e-7
9508063	2803	1.9890562441560178e-7
9508063	2804	2.282930893215962e-7
9508063	2805	2.407552130989643e-7
9508063	2806	2.4652652541590214e-7
9508063	2807	2.49907770921709e-7
9508063	2808	2.513661172542925e-7
9508063	2809	6.60368596072658e-6
9508063	2810	1.3015250260650646e-5
9508063	2811	1.710582000669092e-5
9508063	2812	1.9292629076517187e-5
9508063	2813	2.04079278773861e-5
9508063	2814	2.101224526995793e-5
9508063	2815	2.139431489922572e-5
9508063	2816	3.351524719619192e-5
9508063	2817	4.809898746316321e-5
9508063	2818	5.883700941922143e-5
9508063	2819	6.5151289163623e-5
9508063	2820	6.83268008287996e-5
9508063	2821	6.984642095630988e-5
9508063	2822	7.065758109092712e-5
9508063	2823	5.391175363911316e-5
9508063	2824	3.342099444125779e-5
9508063	2825	1.8251657820655964e-5
9508063	2826	9.358983334095683e-6
9508063	2827	4.798758254764834e-6
9508063	2828	2.6532381980359787e-6
9508063	2829	1.7026485465976293e-6
9508063	2830	1.5354060451500118e-5
9508063	2831	2.9035674742772244e-5
9508063	2832	3.776576340897009e-5
9508063	2833	4.236428503645584e-5
9508063	2834	4.460707350517623e-5
9508063	2835	4.574863487505354e-5
9508063	2836	4.641096529667266e-5
9508063	2837	3.2336793083231896e-5
9508063	2838	1.7950716937775724e-5
9508063	2839	8.640396117698401e-6
9508063	2840	3.7797085497004446e-6
9508063	2841	1.5426276149810292e-6
9508063	2842	6.059593715690426e-7
9508063	2843	2.364555911071875e-7
9508063	2844	3.4609688555065077e-6
9508063	2845	7.547173936472973e-6
9508063	2846	1.0617503903631587e-5
9508063	2847	1.2424408851074986e-5
9508063	2848	1.3342599231691565e-5
9508063	2849	1.3764924005954526e-5
9508063	2850	1.3927878171671182e-5
9508063	2851	2.1976293282932602e-5
9508063	2852	2.2042197088012472e-5
9508063	2853	2.1184499928494915e-5
9508063	2854	2.0698445950984024e-5
9508063	2855	2.056020275631454e-5
9508063	2856	2.0594452507793903e-5
9508063	2857	2.0658397261286154e-5
9508063	2858	1.1659827578114346e-5
9508063	2859	1.2470218280213885e-5
9508063	2860	1.5989156963769346e-5
9508063	2861	1.9636019715107977e-5
9508063	2862	2.2442214685725048e-5
9508063	2863	2.422475881758146e-5
9508063	2864	2.5144154278677888e-5
9508063	2865	2.3670449081691913e-5
9508063	2866	1.9832898033200763e-5
9508063	2867	1.4947581803426147e-5
9508063	2868	1.0315223335055634e-5
9508063	2869	6.637822025368223e-6
9508063	2870	4.040517524117604e-6
9508063	2871	2.353998297621729e-6
9508063	2872	1.3257829323265469e-6
9508063	2873	7.284667731255468e-7
9508063	2874	3.94224656474762e-7
9508063	2875	2.125998292967779e-7
9508063	2876	1.161660918569396e-7
9508063	2877	6.588922474293213e-8
9508063	2878	4.004541409585727e-8
9508063	2879	9.336160474049393e-6
9508063	2880	1.7161932191811502e-5
9508063	2881	2.2107844415586442e-5
9508063	2882	2.4869737899280153e-5
9508063	2883	2.6332274501328357e-5
9508063	2884	2.7114896511193365e-5
9508063	2885	1.8100279703503475e-5
9508063	2886	1.0299530913471244e-5
9508063	2887	5.328618954081321e-6
9508063	2888	2.5831950551946647e-6
9508063	2889	1.1966067177127115e-6
9508063	2890	5.382235030992888e-7
9508063	2891	2.396528202552872e-7
9508063	2892	1.087527934373611e-7
9508063	2893	2.0108369369609136e-7
9508063	2894	3.161328265832708e-7
9508063	2895	3.6610308029594307e-7
9508063	2896	3.687954119868664e-7
9508063	2897	3.525189242736815e-7
9508063	2898	3.3710804814290896e-7
9508063	2899	3.146423068756121e-7
9508063	2900	6.129166195023572e-6
9508063	2901	1.2487853382481262e-5
9508063	2902	1.7066477084881626e-5
9508063	2903	1.9533983504516073e-5
9508063	2904	2.021500222326722e-5
9508063	2905	1.6403360859840177e-5
9508063	2906	1.2867848454334307e-5
9508063	2907	1.9037133824895136e-5
9508063	2908	1.6992509699775837e-5
9508063	2909	1.2776918993040454e-5
9508063	2910	1.2938713553012349e-5
9508063	2911	1.3927525287726894e-5
9508063	2912	1.4705403373227455e-5
9508063	2913	1.4868119251332246e-5
9508063	2914	8.223665645346045e-6
9508063	2915	3.3935573355847737e-6
9508063	2916	1.2899412240585661e-6
9508063	2917	5.304362957758713e-7
9508063	2918	2.997279011651699e-7
9508063	2919	2.3769769086356973e-7
9508063	2920	1.2101783397611143e-7
9508063	2921	6.016243503381702e-8
9508063	2922	4.0067721585046456e-8
9508063	2923	4.496697783906711e-6
9508063	2924	6.526249308080878e-6
9508063	2925	6.941312676644884e-6
9508063	2926	5.629532097373158e-6
9508063	2927	4.565553808788536e-6
9508063	2928	4.2177534851362e-6
9508063	2929	1.29974648643838e-6
9508063	2930	3.8839198168716393e-7
9508063	2931	1.2911154101402644e-7
9508063	2932	6.161436516549657e-8
9508063	2933	4.344263260236403e-8
9508063	2934	3.7743873804174655e-8
9508063	2935	3.6059894625850575e-8
9508063	2936	1.382845994157833e-6
9508063	2937	2.388095253991196e-6
9508063	2938	2.946514769064379e-6
9508063	2939	3.3107792205555597e-6
9508063	2940	3.6364231164043304e-6
9508063	2941	3.8385351217584684e-6
9508063	2942	3.6870367239316693e-6
9508063	2943	2.6952416192216333e-6
9508063	2944	1.9937554043281125e-6
9508063	2945	1.7601190620553098e-6
9508063	2946	1.889622467388108e-6
9508063	2947	2.1471018953889143e-6
9508063	2948	2.4780965759418905e-6
9508063	2949	2.7690216484188568e-6
9508063	2950	6.325852609734284e-6
9508063	2951	1.1095638910774142e-5
9508063	2952	1.4402544366021175e-5
9508063	2953	1.6592852261965163e-5
9508063	2954	1.8279160940437578e-5
9508063	2955	1.980282468139194e-5
9508063	2956	2.1290052245603874e-5
9508063	2957	1.4445799024542794e-5
9508063	2958	7.245997494464973e-6
9508063	2959	3.0083626825216925e-6
9508063	2960	1.1109393653896404e-6
9508063	2961	3.898103102528694e-7
9508063	2962	1.4437085837926134e-7
9508063	2963	6.684056330641397e-8
9508063	2964	4.3474901900708574e-8
9508063	2965	3.652779767548964e-8
9508063	2966	3.434891127085393e-8
9508063	2967	3.3785678255071616e-8
9508063	2968	3.4306427920682836e-8
9508063	2969	3.504289836087082e-8
9508063	2970	3.6081896581663386e-8
9508063	2971	3.147891675325809e-6
9508063	2972	4.588574029185111e-6
9508063	2973	5.059839168097824e-6
9508063	2974	5.303294074110454e-6
9508063	2975	5.016097020416055e-6
9508063	2976	4.999853899789741e-6
9508063	2977	2.3038460312818643e-6
9508063	2978	8.853518806972716e-7
9508063	2979	3.217889457118872e-7
9508063	2980	1.269327611908011e-7
9508063	2981	6.35751860045275e-8
9508063	2982	4.367467809629488e-8
9508063	2983	3.74960080762321e-8
9508063	2984	3.5480027804624115e-8
9508063	2985	1.8810753488196497e-7
9508063	2986	2.6635069616531837e-7
9508063	2987	2.9503223686333513e-7
9508063	2988	3.062995688196679e-7
9508063	2989	3.118787219591468e-7
9508063	2990	3.164055044635461e-7
9508063	2991	3.1411690315508167e-7
9508063	2992	1.2109591807529796e-5
9508063	2993	2.159089854103513e-5
9508063	2994	2.660595600900706e-5
9508063	2995	2.8946045858901925e-5
9508063	2996	3.0103788958513178e-5
9508063	2997	3.0802362743997946e-5
9508063	2998	3.133769132546149e-5
9508063	2999	4.4610660552280024e-5
9508063	3000	5.700191468349658e-5
9508063	3001	6.42802260699682e-5
9508063	3002	6.788204336771742e-5
9508063	3003	6.975796713959426e-5
9508063	3004	7.097198977135122e-5
9508063	3005	7.195746002253145e-5
9508063	3006	4.672707291319966e-5
9508063	3007	2.36051382671576e-5
9508063	3008	1.0666735761333257e-5
9508063	3009	4.903293756797211e-6
9508063	3010	2.653666115293163e-6
9508063	3011	1.8513809436626616e-6
9508063	3012	1.5884786535025341e-6
9508063	3013	2.358696838200558e-5
9508063	3014	3.954253770643845e-5
9508063	3015	4.714508031611331e-5
9508063	3016	5.0276914407731965e-5
9508063	3017	5.169131691218354e-5
9508063	3018	5.255501309875399e-5
9508063	3019	5.323669029166922e-5
9508063	3020	3.00264418910956e-5
9508063	3021	1.2814967703889124e-5
9508063	3022	4.669421741709812e-6
9508063	3023	1.5475551435883972e-6
9508063	3024	4.887495492766902e-7
9508063	3025	1.5808238629233529e-7
9508063	3026	6.086938242333417e-8
9508063	3027	8.923980203690007e-6
9508063	3028	1.7290734831476584e-5
9508063	3029	2.214876440120861e-5
9508063	3030	2.443162156851031e-5
9508063	3031	2.542175025155302e-5
9508063	3032	2.5873030608636327e-5
9508063	3033	2.6125699150725268e-5
9508063	3034	3.1102143111638725e-5
9508063	3035	2.7859512556460686e-5
9508063	3036	2.533508995838929e-5
9508063	3037	2.4162198315025307e-5
9508063	3038	2.3813157895347103e-5
9508063	3039	2.367174965911545e-5
9508063	3040	2.3698587028775364e-5
9508063	3041	2.176717680413276e-5
9508063	3042	3.332454070914537e-5
9508063	3043	4.447579703992233e-5
9508063	3044	5.185213376535103e-5
9508063	3045	5.586423139902763e-5
9508063	3046	5.8331588661530986e-5
9508063	3047	6.087208748795092e-5
9508063	3048	4.9717073125066236e-5
9508063	3049	3.237467535655014e-5
9508063	3050	1.7866217604023404e-5
9508063	3051	8.765948223299347e-6
9508063	3052	3.956638920499245e-6
9508063	3053	1.6831988887133775e-6
9508063	3054	6.90220929300267e-7
9508063	3055	2.8039372068633384e-7
9508063	3056	1.1849979841827007e-7
9508063	3057	5.645629386208384e-8
9508063	3058	3.315382457458327e-8
9508063	3059	2.4479014371081576e-8
9508063	3060	2.1227435809123563e-8
9508063	3061	1.9963440678338884e-8
9508063	3062	1.5979705494828522e-5
9508063	3063	2.7816569854621775e-5
9508063	3064	3.426545299589634e-5
9508063	3065	3.7289875763235614e-5
9508063	3066	3.875972834066488e-5
9508063	3067	3.959446621593088e-5
9508063	3068	2.3622660592081957e-5
9508063	3069	1.1580078535189386e-5
9508063	3070	5.059596787759801e-6
9508063	3071	2.0502639017649926e-6
9508063	3072	7.923289899736119e-7
9508063	3073	3.00520525797765e-7
9508063	3074	1.181806794647855e-7
9508063	3075	5.2406416983785675e-8
9508063	3076	3.349545920627861e-7
9508063	3077	5.514466465683654e-7
9508063	3078	5.917439125369128e-7
9508063	3079	6.007255137774337e-7
9508063	3080	6.133341230452061e-7
9508063	3081	6.148455327092961e-7
9508063	3082	6.089702537792618e-7
9508063	3083	1.6451909687020816e-5
9508063	3084	3.21882325806655e-5
9508063	3085	4.213709689793177e-5
9508063	3086	4.729814099846408e-5
9508063	3087	4.932802403345704e-5
9508063	3088	4.972151145921089e-5
9508063	3089	4.97512191941496e-5
9508063	3090	6.299503002082929e-5
9508063	3091	7.885151717346162e-5
9508063	3092	9.020621655508876e-5
9508063	3093	9.684343240223825e-5
9508063	3094	9.748143202159554e-5
9508063	3095	9.75669827312231e-5
9508063	3096	9.762030822457746e-5
9508063	3097	6.884211325086653e-5
9508063	3098	3.895038025802933e-5
9508063	3099	1.9406517822062597e-5
9508063	3100	9.094113011087757e-6
9508063	3101	4.661582806875231e-6
9508063	3102	2.8729532459692564e-6
9508063	3103	2.191627345382585e-6
9508063	3104	2.854550984920934e-5
9508063	3105	5.0466853281250224e-5
9508063	3106	6.225743709364906e-5
9508063	3107	6.765497528249398e-5
9508063	3108	7.008494139881805e-5
9508063	3109	7.138422370189801e-5
9508063	3110	7.261100836331025e-5
9508063	3111	4.549251389107667e-5
9508063	3112	2.2122538211988285e-5
9508063	3113	9.177256288239732e-6
9508063	3114	3.466546786512481e-6
9508063	3115	1.234599039889872e-6
9508063	3116	4.2941240963045857e-7
9508063	3117	1.5425884214437247e-7
9508063	3118	9.604995284462348e-6
9508063	3119	1.9906472516595386e-5
9508063	3120	2.6551380869932473e-5
9508063	3121	2.989841414091643e-5
9508063	3122	3.1291379855247214e-5
9508063	3123	3.180989369866438e-5
9508063	3124	3.200149512849748e-5
9508063	3125	3.909808219759725e-5
9508063	3126	3.553148781065829e-5
9508063	3127	3.261480014771223e-5
9508063	3128	3.135190127068199e-5
9508063	3129	3.106568328803405e-5
9508063	3130	3.117932647000998e-5
9508063	3131	3.146477683912963e-5
9508063	3132	2.1735964764957316e-5
9508063	3133	3.497461511869915e-5
9508063	3134	4.7609857574570924e-5
9508063	3135	5.467297160066664e-5
9508063	3136	5.782217704108916e-5
9508063	3137	5.9165791753912345e-5
9508063	3138	5.9598169173114e-5
9508063	3139	5.152386802365072e-5
9508063	3140	3.766253576031886e-5
9508063	3141	2.4037857656367123e-5
9508063	3142	1.3843786291545257e-5
9508063	3143	7.3817996053548995e-6
9508063	3144	3.7194936339801643e-6
9508063	3145	1.7944191768037854e-6
9508063	3146	8.426520139437343e-7
9508063	3147	3.91182823022973e-7
9508063	3148	1.8319923356102663e-7
9508063	3149	8.985963262375662e-8
9508063	3150	4.876675063769653e-8
9508063	3151	3.090629974167314e-8
9508063	3152	2.324116366025919e-8
9508063	3153	1.9336815967108123e-5
9508063	3154	3.5402765206526965e-5
9508063	3155	4.5096432586433366e-5
9508063	3156	5.0124894187320024e-5
9508063	3157	5.247230365057476e-5
9508063	3158	5.364410753827542e-5
9508063	3159	3.466302950982936e-5
9508063	3160	1.859621625044383e-5
9508063	3161	8.903254638426006e-6
9508063	3162	3.9416718209395185e-6
9508063	3163	1.6620294900349109e-6
9508063	3164	6.794786031605327e-7
9508063	3165	2.753316437065223e-7
9508063	3166	1.1499172813955738e-7
9508063	3167	1.9072017209964542e-7
9508063	3168	2.84096643099474e-7
9508063	3169	3.4094205147994217e-7
9508063	3170	3.6930492797182524e-7
9508063	3171	3.829833019608486e-7
9508063	3172	3.9014719277474796e-7
9508063	3173	3.947443190099875e-7
9508063	3174	5.997306743665831e-6
9508063	3175	1.3242221939435694e-5
9508063	3176	1.908034573716577e-5
9508063	3177	2.286526250827592e-5
9508063	3178	2.5017725420184433e-5
9508063	3179	2.6149491532123648e-5
9508063	3180	2.6761026674648747e-5
9508063	3181	3.174096127622761e-5
9508063	3182	4.031441130791791e-5
9508063	3183	4.915172394248657e-5
9508063	3184	5.617535862256773e-5
9508063	3185	6.09331727901008e-5
9508063	3186	6.377507088473067e-5
9508063	3187	6.530815153382719e-5
9508063	3188	5.713151040254161e-5
9508063	3189	4.304063622839749e-5
9508063	3190	2.9091754186083563e-5
9508063	3191	1.8290420484845527e-5
9508063	3192	1.1115812412754167e-5
9508063	3193	6.763717919966439e-6
9508063	3194	4.289078333385987e-6
9508063	3195	1.5732588508399203e-5
9508063	3196	3.0759008950553834e-5
9508063	3197	4.300161526771262e-5
9508063	3198	5.109678386361338e-5
9508063	3199	5.5875359976198524e-5
9508063	3200	5.8538589655654505e-5
9508063	3201	4.6543427743017673e-5
9508063	3202	2.2241314582061023e-5
9508063	3203	1.0916018254647497e-5
9508063	3204	4.575150342134293e-6
9508063	3205	1.7260852018807782e-6
9508063	3206	6.124913625171757e-7
9508063	3207	2.1770632940842916e-7
9508063	3208	8.45408294480876e-8
9508063	3209	3.819644462055294e-6
9508063	3210	7.89977093518246e-6
9508063	3211	1.0540266885072924e-5
9508063	3212	1.1801397704402916e-5
9508063	3213	1.231988881045254e-5
9508063	3214	1.2654913916776422e-5
9508063	3215	1.2542837794171646e-5
9508063	3216	1.5570585674140602e-5
9508063	3217	1.4241602002584841e-5
9508063	3218	1.3313514500623569e-5
9508063	3219	1.307219918089686e-5
9508063	3220	1.3164890333428048e-5
9508063	3221	1.3371954082685988e-5
9508063	3222	1.35901864268817e-5
9508063	3223	1.3639815733768046e-5
9508063	3224	2.27266427827999e-5
9508063	3225	3.092643601121381e-5
9508063	3226	3.5785604268312454e-5
9508063	3227	3.6251127312425524e-5
9508063	3228	3.459022627794184e-5
9508063	3229	3.4027438232442364e-5
9508063	3230	2.558902087912429e-5
9508063	3231	1.514296127425041e-5
9508063	3232	7.371193078142824e-6
9508063	3233	3.193337988705025e-6
9508063	3234	1.2831967524107313e-6
9508063	3235	5.055777592133381e-7
9508063	3236	2.0102712028347014e-7
9508063	3237	8.88433362433716e-8
9508063	3238	4.870538816703629e-8
9508063	3239	3.4434233242564005e-8
9508063	3240	2.9464228390452263e-8
9508063	3241	2.7675477909383517e-8
9508063	3242	2.695944978370335e-8
9508063	3243	2.6568327982090523e-8
9508063	3244	5.908192633796716e-6
9508063	3245	9.709197911433876e-6
9508063	3246	1.161241380032152e-5
9508063	3247	1.1830468793050386e-5
9508063	3248	1.1849721886392217e-5
9508063	3249	1.1971474123129155e-5
9508063	3250	6.3004276853462216e-6
9508063	3251	2.7499679617903894e-6
9508063	3252	1.0480025594006293e-6
9508063	3253	3.8509699606947834e-7
9508063	3254	1.4739542564257135e-7
9508063	3255	6.555725207135765e-8
9508063	3256	3.8360109755330996e-8
9508063	3257	2.9468820272882112e-8
9508063	3258	1.226679984256407e-7
9508063	3259	1.804982900921459e-7
9508063	3260	1.933618136717996e-7
9508063	3261	1.7069359614652058e-7
9508063	3262	1.5134813224904065e-7
9508063	3263	1.4608194476295466e-7
9508063	3264	1.4760713895611843e-7
9508063	3265	5.024715846957406e-6
9508063	3266	8.6255704445648e-6
9508063	3267	8.803261152934283e-6
9508063	3268	7.7715412771794945e-06
9508063	3269	7.518884103774326e-6
9508063	3270	7.754670150461607e-6
9508063	3271	7.57055977373966e-6
9508063	3272	1.2766347026627045e-5
9508063	3273	1.5334257113863714e-5
9508063	3274	1.670693382038735e-5
9508063	3275	1.74502310983371e-5
9508063	3276	1.744315704854671e-5
9508063	3277	1.713235178613104e-5
9508063	3278	1.6370728189940564e-5
9508063	3279	7.669503247598186e-6
9508063	3280	2.0782310912181856e-6
9508063	3281	5.500917268363992e-7
9508063	3282	2.1338361477774015e-7
9508063	3283	1.349324207922109e-7
9508063	3284	1.1279741585212832e-7
9508063	3285	7.311702887591309e-8
9508063	3286	5.789158663560556e-8
9508063	3287	5.027856531114594e-8
9508063	3288	1.801786538635497e-6
9508063	3289	2.9818656912539154e-6
9508063	3290	3.762105052373954e-6
9508063	3291	4.061976596858585e-6
9508063	3292	4.470311978366226e-6
9508063	3293	4.920416358800139e-6
9508063	3294	2.2081389943195973e-6
9508063	3295	7.250195608321519e-7
9508063	3296	2.217072392340924e-7
9508063	3297	8.250987804103715e-8
9508063	3298	4.8057323454031575e-8
9508063	3299	3.997157804747076e-8
9508063	3300	3.805434900527871e-8
9508063	3301	1.912364041345427e-6
9508063	3302	3.383657713129651e-6
9508063	3303	4.220944902044721e-6
9508063	3304	4.729467491415562e-6
9508063	3305	5.101325314171845e-6
9508063	3306	5.416258318291511e-6
9508063	3307	5.698273071175208e-6
9508063	3308	7.205583187896991e-6
9508063	3309	6.768827006453648e-6
9508063	3310	6.530436621687841e-6
9508063	3311	6.520626357087167e-6
9508063	3312	6.612899142055539e-6
9508063	3313	6.740112894476624e-6
9508063	3314	6.877701252960833e-6
9508063	3315	1.2421031897247303e-5
9508063	3316	2.0058905647601932e-5
9508063	3317	2.175816371163819e-5
9508063	3318	2.2146925402921624e-5
9508063	3319	1.9775879991357215e-5
9508063	3320	1.7740592738846317e-5
9508063	3321	1.7011565432767384e-5
9508063	3322	9.355054316984024e-6
9508063	3323	3.961839411203982e-6
9508063	3324	1.5462441069757915e-6
9508063	3325	5.446426598609833e-7
9508063	3326	1.8769324583445268e-7
9508063	3327	8.012513319499703e-8
9508063	3328	5.1465647743498266e-8
9508063	3329	4.260587616045086e-8
9508063	3330	3.9914866079016065e-8
9508063	3331	3.9198365442416616e-8
9508063	3332	3.9052086009405684e-8
9508063	3333	3.9121093919902705e-8
9508063	3334	3.862221831241186e-8
9508063	3335	3.954482608037324e-8
9508063	3336	1.8473356249160133e-6
9508063	3337	2.630637027323246e-6
9508063	3338	3.2060659123089863e-6
9508063	3339	3.6777742025151383e-6
9508063	3340	4.075678589288145e-6
9508063	3341	4.4330445234663785e-06
9508063	3342	2.07304947252851e-6
9508063	3343	8.111687748169061e-7
9508063	3344	3.0466631528724974e-7
9508063	3345	1.2290605866382975e-7
9508063	3346	6.221439008413654e-8
9508063	3347	4.652307339370054e-8
9508063	3348	4.2065277483516184e-8
9508063	3349	4.0713281634907617e-8
9508063	3350	1.6180429440737498e-7
9508063	3351	2.2539246913311217e-7
9508063	3352	2.521296096347214e-7
9508063	3353	2.647823009738204e-7
9508063	3354	2.7277062031316746e-7
9508063	3355	2.7916118483517494e-7
9508063	3356	2.8474440227910236e-7
9508063	3357	1.1257251571805682e-5
9508063	3358	1.986446113733109e-5
9508063	3359	2.4270018911920488e-5
9508063	3360	2.6278077712049708e-5
9508063	3361	2.727051469264552e-5
9508063	3362	2.7888763725059107e-5
9508063	3363	2.8375001420499757e-5
9508063	3364	4.0537011955166236e-5
9508063	3365	5.112843064125627e-5
9508063	3366	5.5716169299557805e-5
9508063	3367	5.7597924751462415e-5
9508063	3368	5.872200199519284e-5
9508063	3369	5.80926971451845e-5
9508063	3370	5.722468995372765e-5
9508063	3371	3.446555638220161e-5
9508063	3372	1.6099689673865214e-5
9508063	3373	6.795791250624461e-6
9508063	3374	3.0565859105990967e-6
9508063	3375	1.7050713267963147e-6
9508063	3376	1.2700256775133312e-6
9508063	3377	1.1467346894278307e-6
9508063	3378	1.9147191778756678e-5
9508063	3379	3.095641659456305e-5
9508063	3380	3.617374022724107e-5
9508063	3381	3.831747380900197e-5
9508063	3382	3.93888185499236e-5
9508063	3383	4.0140075725503266e-5
9508063	3384	4.0800638089422137e-5
9508063	3385	2.1316087440936826e-5
9508063	3386	8.304854418383911e-6
9508063	3387	2.7605494778981665e-6
9508063	3388	8.441290333394136e-7
9508063	3389	2.5747004883669433e-7
9508063	3390	9.112271470712585e-8
9508063	3391	4.617343662971507e-8
9508063	3392	8.732612513995264e-6
9508063	3393	1.620002876734361e-5
9508063	3394	2.0202409359626472e-5
9508063	3395	2.1994461349095218e-5
9508063	3396	2.2792601157561876e-5
9508063	3397	2.320916610187851e-5
9508063	3398	2.348495581827592e-5
9508063	3399	2.649575071700383e-5
9508063	3400	2.317946382390801e-5
9508063	3401	2.1088453650008887e-5
9508063	3402	2.0292014596634544e-5
9508063	3403	2.0140954802627675e-5
9508063	3404	2.0232824681443162e-5
9508063	3405	2.0389632481965236e-5
9508063	3406	2.017483529925812e-5
9508063	3407	3.1621879315935075e-5
9508063	3408	4.1854509618133307e-05
9508063	3409	4.8200032324530184e-5
9508063	3410	5.1453960622893646e-5
9508063	3411	5.2905368647770956e-5
9508063	3412	5.3469400882022455e-5
9508063	3413	4.2775100155267864e-5
9508063	3414	2.7592930564424023e-5
9508063	3415	1.5191625607258175e-5
9508063	3416	7.4619624683691654e-6
9508063	3417	3.382694330866798e-6
9508063	3418	1.4511707604469848e-6
9508063	3419	6.036056561242731e-7
9508063	3420	2.512244066110725e-7
9508063	3421	1.1053948156813931e-7
9508063	3422	5.5902596329815424e-8
9508063	3423	3.506731260927154e-8
9508063	3424	2.7167086358304005e-8
9508063	3425	2.4110038410185552e-8
9508063	3426	2.286909861481945e-8
9508063	3427	1.52999818965327e-5
9508063	3428	2.6211191652691923e-5
9508063	3429	3.193164593540132e-5
9508063	3430	3.4600150684127584e-5
9508063	3431	3.5846172977471724e-5
9508063	3432	3.532702976372093e-5
9508063	3433	1.966235868167132e-5
9508063	3434	9.0411431301618e-6
9508063	3435	3.7213978885120014e-6
9508063	3436	1.424849642717163e-6
9508063	3437	5.260990292299539e-7
9508063	3438	1.9605752754614514e-7
9508063	3439	7.988930406099826e-8
9508063	3440	4.047128143724876e-8
9508063	3441	3.0323533906084776e-7
9508063	3442	4.830562829738483e-7
9508063	3443	5.645283067678974e-7
9508063	3444	5.979208594908414e-7
9508063	3445	6.131562031441717e-7
9508063	3446	6.225614015420433e-7
9508063	3447	6.3003227523950045e-07
9508063	3448	1.6188048903131858e-5
9508063	3449	3.25327564496547e-5
9508063	3450	4.332957178121433e-5
9508063	3451	4.9236001359531656e-5
9508063	3452	5.216414501774125e-5
9508063	3453	5.35605322511401e-5
9508063	3454	5.432603938970715e-5
9508063	3455	6.294046033872291e-5
9508063	3456	7.538832142017782e-5
9508063	3457	8.603566675446928e-5
9508063	3458	9.319406672148034e-5
9508063	3459	9.767946175998077e-5
9508063	3460	1.0001231567002833e-4
9508063	3461	1.0115637996932492e-4
9508063	3462	7.958396599860862e-5
9508063	3463	5.161317312740721e-5
9508063	3464	2.97864135063719e-5
9508063	3465	1.634603540878743e-5
9508063	3466	9.12054383661598e-6
9508063	3467	5.544760824705008e-6
9508063	3468	3.88912167181843e-6
9508063	3469	2.9766475563519634e-5
9508063	3470	5.510048504220322e-5
9508063	3471	7.108861609594896e-5
9508063	3472	7.95511732576415e-5
9508063	3473	8.351744327228516e-5
9508063	3474	8.535777305951342e-5
9508063	3475	8.617489947937429e-5
9508063	3476	5.953992877039127e-5
9508063	3477	3.305199061287567e-5
9508063	3478	1.6011921616154723e-5
9508063	3479	7.06813216311275e-6
9508063	3480	2.9272482606756967e-6
9508063	3481	1.1645131507975748e-6
9508063	3482	4.5429072770275525e-7
9508063	3483	6.854838829895016e-6
9508063	3484	1.523538685432868e-5
9508063	3485	2.1741294403909706e-5
9508063	3486	2.569607568148058e-5
9508063	3487	2.7789232262875885e-5
9508063	3488	2.8843420295743272e-5
9508063	3489	2.9366066883085296e-5
9508063	3490	4.319084109738469e-5
9508063	3491	4.166126745985821e-5
9508063	3492	3.844063030555844e-5
9508063	3493	3.5993165511172265e-5
9508063	3494	3.5088163713226095e-5
9508063	3495	3.470871888566762e-5
9508063	3496	3.474977347650565e-5
9508063	3497	1.555723611090798e-5
9508063	3498	1.149080981122097e-5
9508063	3499	1.139092000812525e-5
9508063	3500	1.235171021107817e-5
9508063	3501	1.3399754607235081e-5
9508063	3502	1.4242954421206377e-5
9508063	3503	1.4859035218250938e-5
9508063	3504	1.4353364349517506e-5
9508063	3505	1.2524563317128923e-5
9508063	3506	9.972663974622265e-6
9508063	3507	7.3462365435261745e-6
9508063	3508	5.05729258293286e-6
9508063	3509	3.3106089176726528e-6
9508063	3510	2.083459094137652e-6
9508063	3511	1.2720446420644294e-6
9508063	3512	7.580713372590253e-7
9508063	3513	4.4500242779577093e-7
9508063	3514	2.597942057036562e-7
9508063	3515	1.5260029329056124e-7
9508063	3516	9.15681468427465e-8
9508063	3517	5.718669982002211e-8
9508063	3518	2.1181822376092896e-5
9508063	3519	4.018879189970903e-5
9508063	3520	5.252377377473749e-5
9508063	3521	5.947870886302553e-5
9508063	3522	6.323177512967959e-5
9508063	3523	6.52876915410161e-5
9508063	3524	4.50640291091986e-5
9508063	3525	2.6106594305019826e-5
9508063	3526	1.3617530385090504e-5
9508063	3527	6.608806415897561e-6
9508063	3528	3.040189312741859e-6
9508063	3529	1.3483187331075897e-6
9508063	3530	5.847093120792124e-7
9508063	3531	2.521726685245085e-7
9508063	3532	2.587013341326383e-7
9508063	3533	3.4221653777422034e-7
9508063	3534	4.079833217929263e-7
9508063	3535	4.4634998630499467e-7
9508063	3536	4.6681230969625176e-7
9508063	3537	4.778755169354554e-7
9508063	3538	4.841160716750892e-7
9508063	3539	5.4983820518828e-6
9508063	3540	1.592054104548879e-5
9508063	3541	2.341491745028179e-5
9508063	3542	2.739535557338968e-5
9508063	3543	2.9165114028728567e-5
9508063	3544	2.9784287107759155e-5
9508063	3545	2.9993152566021308e-5
9508063	3546	3.6559224099619314e-5
9508063	3547	4.782655378221534e-5
9508063	3548	5.933926877332851e-5
9508063	3549	6.831144128227606e-5
9508063	3550	7.429462129948661e-5
9508063	3551	7.76522938394919e-5
9508063	3552	7.934807217679918e-5
9508063	3553	6.9508416345343e-5
9508063	3554	5.250836329651065e-5
9508063	3555	3.555465445970185e-5
9508063	3556	2.2384330804925412e-5
9508063	3557	1.3546841728384607e-5
9508063	3558	8.154893293976784e-6
9508063	3559	5.074269211036153e-6
9508063	3560	1.511357731942553e-5
9508063	3561	2.9198477932368405e-5
9508063	3562	4.1306142520625144e-5
9508063	3563	4.9725829740054905e-5
9508063	3564	5.493895150721073e-5
9508063	3565	5.80029227421619e-5
9508063	3566	5.976302782073617e-5
9508063	3567	4.881664062850177e-5
9508063	3568	3.392220605746843e-5
9508063	3569	2.11122624023119e-5
9508063	3570	1.2153075658716261e-5
9508063	3571	6.608466719626449e-6
9508063	3572	3.4450517887307797e-6
9508063	3573	1.741014443723543e-6
9508063	3574	2.768976173683768e-6
9508063	3575	5.432669695437653e-6
9508063	3576	8.153820999723393e-6
9508063	3577	1.0194656169915106e-5
9508063	3578	1.1439113222877495e-5
9508063	3579	1.2110290299460758e-5
9508063	3580	1.2357904779491946e-5
9508063	3581	2.4841621780069545e-5
9508063	3582	2.6416590117150918e-5
9508063	3583	2.536261672503315e-5
9508063	3584	2.4190232579712756e-5
9508063	3585	2.3451279048458673e-5
9508063	3586	2.305868110852316e-5
9508063	3587	2.2945067030377686e-5
9508063	3588	8.156751391652506e-6
9508063	3589	3.871471562888473e-6
9508063	3590	2.5253593776142225e-6
9508063	3591	2.011679498536978e-6
9508063	3592	1.79908590780542e-6
9508063	3593	1.701494170447404e-6
9508063	3594	1.6575546624153503e-6
9508063	3595	1.984592699955101e-6
9508063	3596	2.3182230961538153e-6
9508063	3597	4.1196162783307955e-6
9508063	3598	4.328822342358762e-6
9508063	3599	3.163614337609033e-6
9508063	3600	1.5244745554809924e-6
9508063	3601	5.845218993272283e-7
9508063	3602	2.2449279413194745e-7
9508063	3603	9.142775070358766e-8
9508063	3604	4.664828523459619e-8
9508063	3605	3.261797232312347e-8
9508063	3606	2.8477931124371025e-8
9508063	3607	2.705466606300888e-8
9508063	3608	2.7010376157932114e-8
9508063	3609	3.4442812193447025e-6
9508063	3610	5.482099368236959e-6
9508063	3611	6.571490303031169e-6
9508063	3612	7.142435606510844e-6
9508063	3613	7.010799890849739e-6
9508063	3614	6.6965699261345435e-6
9508063	3615	3.057668436667882e-6
9508063	3616	1.1979652754234849e-6
9508063	3617	4.42698933511565e-7
9508063	3618	1.6639094724268944e-7
9508063	3619	7.23820008374787e-8
9508063	3620	4.221737270881931e-8
9508063	3621	3.2806148908548494e-8
9508063	3622	2.984068103728532e-8
9508063	3623	9.462825545369924e-8
9508063	3624	1.2468065335724532e-7
9508063	3625	1.3579145274889015e-7
9508063	3626	1.4261665626236208e-7
9508063	3627	1.4909723233813565e-7
9508063	3628	1.5015595522527292e-7
9508063	3629	1.4824544791736116e-7
9508063	3630	4.750118478114018e-6
9508063	3631	8.513878128724173e-6
9508063	3632	1.059911483025644e-5
9508063	3633	1.1776010978792328e-5
9508063	3634	1.2535467249108478e-5
9508063	3635	1.3077485164103564e-5
9508063	3636	1.3493969163391739e-5
9508063	3637	2.335924727958627e-5
9508063	3638	3.298009323771112e-5
9508063	3639	3.873559398925863e-5
9508063	3640	4.1823226638371125e-5
9508063	3641	4.345216802903451e-5
9508063	3642	4.442071804078296e-5
9508063	3643	4.256368265487254e-5
9508063	3644	2.7376378056942485e-5
9508063	3645	1.3716398825636134e-5
9508063	3646	5.873022473679157e-6
9508063	3647	2.480106786606484e-6
9508063	3648	9.679187087385799e-7
9508063	3649	4.776580340148939e-7
9508063	3650	2.069514835056907e-7
9508063	3651	8.354346903161058e-8
9508063	3652	3.530073655610977e-8
9508294	0	4.26986844104249e-6
9508294	1	1.6190340829780325e-5
9508294	2	2.9025959520367905e-5
9508294	3	3.787474270211533e-5
9508294	4	4.2202285840176046e-5
9508294	5	4.230515696690418e-5
9508294	6	4.125269697397016e-5
9508294	7	3.7832291127415374e-5
9508294	8	2.884698551497422e-5
9508294	9	2.203593794547487e-5
9508294	10	1.9054125004913658e-5
9508294	11	1.634090040170122e-5
9508294	12	1.2547783626359887e-5
9508294	13	9.725116797199007e-6
9508294	14	5.647204034175957e-6
9508294	15	4.534014806267805e-6
9508294	16	4.3367203943489585e-6
9508294	17	4.393742983666016e-6
9508294	18	4.690067726187408e-6
9508294	19	4.788772002939368e-6
9508294	20	4.191676907794317e-6
9508294	21	2.5518636448396137e-6
9508294	22	1.3225916291048634e-6
9508294	23	5.873023383173859e-7
9508294	24	2.4216819838329684e-7
9508294	25	9.242827303523882e-8
9508294	26	3.485076760512129e-8
9508294	27	1.3801018106107676e-8
9508294	28	2.119119699273142e-6
9508294	29	3.928187652491033e-6
9508294	30	4.7416901907126885e-6
9508294	31	5.0429239308869e-6
9508294	32	4.962295861332677e-6
9508294	33	4.758851446240442e-6
9508294	34	4.4747635001840536e-6
9508294	35	2.820364443323342e-6
9508294	36	1.3841263353242539e-6
9508294	37	5.804284910482238e-7
9508294	38	2.154585416747068e-7
9508294	39	7.410106661609461e-8
9508294	40	2.4919886598695484e-8
9508294	41	9.550965351934337e-9
9508294	42	3.1973365821613697e-6
9508294	43	5.6212420531664975e-6
9508294	44	6.963542091398267e-6
9508294	45	7.713309969403781e-6
9508294	46	8.212335160351358e-6
9508294	47	8.612121746409684e-6
9508294	48	8.971820534497965e-6
9508294	49	5.166178198123816e-6
9508294	50	2.2559358967555454e-6
9508294	51	8.52247467264533e-7
9508294	52	2.963146528145444e-7
9508294	53	9.870642259102169e-8
9508294	54	3.297020967352182e-8
9508294	55	1.2028987583789785e-8
9508294	56	5.522159174375929e-9
9508294	57	3.561444472666153e-9
9508294	58	2.9747377894295823e-9
9508294	59	2.794760645130623e-9
9508294	60	2.746061822378465e-9
9508294	61	2.7321123141632597e-9
9508294	62	2.724463765702012e-9
9508294	63	2.7252382572839906e-9
9508294	64	8.391988558287267e-6
9508294	65	1.2761565812979825e-5
9508294	66	1.4046209798834752e-5
9508294	67	1.4348181139212102e-5
9508294	68	1.4093006029725075e-5
9508294	69	1.3986456906422973e-5
9508294	70	1.140331914939452e-5
9508294	71	1.4105335139902309e-5
9508294	72	1.8328231817577034e-5
9508294	73	2.157869494112674e-5
9508294	74	2.376349402766209e-5
9508294	75	2.525152376620099e-5
9508294	76	2.6388357582618482e-5
9508294	77	2.4740795197430998e-5
9508294	78	1.97988028958207e-5
9508294	79	1.4696251128043514e-5
9508294	80	1.0956620826618746e-5
9508294	81	8.691216862644069e-6
9508294	82	7.498393188143382e-6
9508294	83	6.934038083272753e-6
9508294	84	6.661240604444174e-6
9508294	85	6.895068054291187e-6
9508294	86	7.193395958893234e-6
9508294	87	7.440853096341016e-6
9508294	88	7.648159225936979e-6
9508294	89	7.840930265956558e-6
9508294	90	8.034608981688507e-6
9508294	91	1.4534956790157594e-5
9508294	92	2.154761750716716e-5
9508294	93	2.668086926860269e-5
9508294	94	2.986963590956293e-5
9508294	95	3.1738014513393864e-5
9508294	96	3.270505112595856e-5
9508294	97	3.318608651170507e-5
9508294	98	4.941947918268852e-5
9508294	99	4.891472417511977e-5
9508294	100	4.615770740201697e-5
9508294	101	4.468611950869672e-5
9508294	102	4.453294604900293e-5
9508294	103	4.52130007033702e-5
9508294	104	4.6342818677658215e-5
9508294	105	2.191455860156566e-5
9508294	106	1.4798405572946649e-5
9508294	107	1.308321316173533e-5
9508294	108	1.3049067092651967e-5
9508294	109	1.3458785360853653e-5
9508294	110	1.386160420224769e-5
9508294	111	1.4177668163029011e-5
9508294	112	1.1853931937366724e-5
9508294	113	8.865451491146814e-6
9508294	114	6.006786861689761e-6
9508294	115	3.7547833926510066e-6
9508294	116	2.204694055762957e-6
9508294	117	1.2342275113041978e-6
9508294	118	6.65409743305645e-7
9508294	119	3.486844207145623e-6
9508294	120	8.273467756225727e-6
9508294	121	1.2984456589038018e-5
9508294	122	1.657152097322978e-5
9508294	123	1.9014796635019593e-5
9508294	124	2.0626595869543962e-5
9508294	125	2.1729896616307087e-5
9508294	126	1.9566450646379963e-5
9508294	127	1.5137655282160267e-5
9508294	128	1.0484301128599327e-5
9508294	129	5.9632479860738385e-6
9508294	130	3.2166510663955705e-6
9508294	131	1.7193757457789616e-6
9508294	132	9.031379590851429e-7
9508294	133	4.885711859969888e-6
9508294	134	1.0433615898364224e-5
9508294	135	1.529552901047282e-5
9508294	136	1.8895138055086136e-5
9508294	137	2.1427067622425966e-5
9508294	138	2.3241822418640368e-5
9508294	139	2.4622606360935606e-5
9508294	140	2.1668094632332213e-5
9508294	141	1.6527319530723616e-5
9508294	142	1.143909503298346e-5
9508294	143	7.407402790704509e-6
9508294	144	4.580148015520535e-6
9508294	145	2.737195245572366e-6
9508294	146	1.5961388726282166e-6
9508294	147	9.145769013230165e-7
9508294	148	5.176127046979673e-7
9508294	149	2.904036477957561e-7
9508294	150	1.6209349951168406e-7
9508294	151	9.029937331206384e-8
9508294	152	5.044427808797991e-8
9508294	153	2.840236490442294e-8
9508294	154	1.6087104981465927e-8
9508294	155	1.4067626580072101e-5
9508294	156	3.0494886232190765e-5
9508294	157	4.361374521977268e-5
9508294	158	5.267223241389729e-5
9508294	159	5.878080628463067e-5
9508294	160	6.322523404378444e-5
9508294	161	5.506639354280196e-5
9508294	162	4.5490080083254725e-5
9508294	163	4.0473743865732104e-5
9508294	164	4.0641676605446264e-5
9508294	165	4.420036930241622e-5
9508294	166	4.5883327402407303e-5
9508294	167	4.231297134538181e-5
9508294	168	3.833153459709138e-5
9508294	169	3.221376027795486e-5
9508294	170	3.0421049814322032e-5
9508294	171	3.165049201925285e-5
9508294	172	3.1024963391246274e-5
9508294	173	2.8500082407845184e-5
9508294	174	2.5056877348106354e-5
9508294	175	1.8858447219827212e-5
9508294	176	1.5059180441312492e-5
9508294	177	1.2454349416657351e-5
9508294	178	9.62106878432678e-6
9508294	179	6.360415227391059e-6
9508294	180	4.232975697959773e-6
9508294	181	2.3727673124085413e-6
9508294	182	8.510361112712417e-6
9508294	183	1.6360523659386672e-5
9508294	184	2.2748610717826523e-5
9508294	185	2.7455567760625854e-5
9508294	186	3.0422928830375895e-5
9508294	187	3.2351705158362165e-5
9508294	188	3.360689152032137e-5
9508294	189	9.474495891481638e-5
9508294	190	1.2408854672685266e-4
9508294	191	1.284997706534341e-4
9508294	192	1.1779820488300174e-4
9508294	193	1.13178655738011e-4
9508294	194	1.1077416274929419e-4
9508294	195	1.1299346078885719e-4
9508294	196	5.925602454226464e-5
9508294	197	3.2321284379577264e-5
9508294	198	1.7856127669801936e-5
9508294	199	9.253053576685488e-6
9508294	200	4.913248176308116e-6
9508294	201	2.6950920073431917e-6
9508294	202	1.5174745158219594e-6
9508294	203	8.758962053434516e-7
9508294	204	5.213819349592086e-7
9508294	205	3.150001361973409e-7
9508294	206	1.920382288744804e-7
9508294	207	1.1798479704339115e-7
9508294	208	7.31735028125513e-8
9508294	209	4.631949224176424e-8
9508294	210	3.0129388761679365e-8
9508294	211	2.0117449039958046e-8
9508294	212	1.3666507925336191e-8
9508294	213	9.46420630754119e-9
9508294	214	6.701500243622149e-9
9508294	215	4.928387475899854e-9
9508294	216	3.777256729620149e-9
9508294	217	2.993187475652803e-9
9508294	218	2.469814353034394e-9
9508294	219	2.1072974476510353e-9
9508294	220	1.8639028098732524e-9
9508294	221	1.7203192204107154e-9
9508294	222	1.6297836413770028e-9
9508294	223	1.4695349381810274e-9
9508294	224	1.3591441305749186e-9
9508294	225	1.293219864528794e-9
9508294	226	1.2428019724453065e-9
9508294	227	1.2443130970041238e-9
9508294	228	1.2362568746482339e-9
9508294	229	1.2275527261351726e-9
9508294	230	1.230605395363682e-9
9508294	231	1.2263503545995036e-9
9508294	232	1.2305731988959678e-9
9508294	233	3.123516307823593e-6
9508294	234	5.506055913429009e-6
9508294	235	5.4506435844814405e-6
9508294	236	4.175603862677235e-6
9508294	237	3.2761595321062487e-6
9508294	238	2.7136338758282363e-6
9508294	239	2.029615188803291e-6
9508294	240	1.4550422520187567e-6
9508294	241	9.546996579956613e-7
9508294	242	6.039334152774245e-7
9508294	243	3.7540544894909544e-7
9508294	244	2.319495706615271e-7
9508294	245	1.4354102972902183e-7
9508294	246	1.400092151015997e-5
9508294	247	2.8405758712324314e-5
9508294	248	4.211661871522665e-5
9508294	249	4.15039285144303e-5
9508294	250	3.631199797382578e-5
9508294	251	3.370595004525967e-5
9508294	252	4.2922129068756476e-5
9508294	253	4.5666594814974815e-5
9508294	254	3.9005521102808416e-5
9508294	255	4.0281804103869945e-5
9508294	256	4.869736221735366e-5
9508294	257	5.8746951253851876e-5
9508294	258	6.861079600639641e-5
9508294	259	7.706293399678543e-5
9508294	260	8.200269076041877e-5
9508294	261	8.135900861816481e-5
9508294	262	7.52906926209107e-5
9508294	263	7.006642408668995e-5
9508294	264	6.398812547558919e-5
9508294	265	5.712125857826322e-5
9508294	266	5.0005019147647545e-5
9508294	267	4.2580908484524116e-5
9508294	268	3.481062231003307e-5
9508294	269	2.821719681378454e-5
9508294	270	2.2631300453213044e-5
9508294	271	1.8044354874291457e-5
9508294	272	1.4402528904611245e-5
9508294	273	1.8779064703267068e-5
9508294	274	2.5733203074196354e-5
9508294	275	3.2501822715858e-5
9508294	276	3.7883502955082804e-5
9508294	277	4.182508564554155e-5
9508294	278	4.438445103005506e-5
9508294	279	4.6030756493564695e-5
9508294	280	6.716208008583635e-5
9508294	281	7.675521192140877e-5
9508294	282	8.05341187515296e-5
9508294	283	8.154472016030923e-5
9508294	284	8.127630280796438e-5
9508294	285	8.046580478549004e-5
9508294	286	7.950575673021376e-5
9508294	287	5.4352200095308945e-5
9508294	288	3.830002242466435e-5
9508294	289	2.8515118174254894e-5
9508294	290	2.3077207515598275e-5
9508294	291	2.0434139514691196e-5
9508294	292	1.9550374418031424e-5
9508294	293	1.9618826627265662e-5
9508294	294	1.725064794300124e-5
9508294	295	1.5093461115611717e-5
9508294	296	1.3175111234886572e-5
9508294	297	1.1220511623832863e-5
9508294	298	9.30587157199625e-6
9508294	299	7.53814401832642e-6
9508294	300	5.997359494358534e-6
9508294	301	5.560155841521919e-6
9508294	302	6.837680302851368e-6
9508294	303	9.887517990136985e-6
9508294	304	1.402128782501677e-5
9508294	305	1.8596063455333933e-5
9508294	306	2.292572389706038e-5
9508294	307	2.8018939701723866e-5
9508294	308	3.180900966981426e-5
9508294	309	3.295080387033522e-5
9508294	310	3.1644147384213284e-5
9508294	311	2.872653021768201e-5
9508294	312	2.497260538802948e-5
9508294	313	2.105229941662401e-5
9508294	314	1.738309219945222e-5
9508294	315	1.7064860003301874e-5
9508294	316	2.092726390401367e-5
9508294	317	2.7394418793846853e-5
9508294	318	3.4471107937861234e-5
9508294	319	4.0871702367439866e-5
9508294	320	4.609657116816379e-5
9508294	321	5.012197289033793e-5
9508294	322	5.0541217206045985e-5
9508294	323	3.9701975765638053e-5
9508294	324	2.498594949429389e-5
9508294	325	1.4939449101802893e-5
9508294	326	8.672869626025204e-6
9508294	327	4.895725396636408e-6
9508294	328	2.6904519927484216e-6
9508294	329	1.4477911918220343e-6
9508294	330	7.734747669019271e-7
9508294	331	4.131264290663239e-7
9508294	332	2.1962316054668918e-7
9508294	333	1.1112413034197743e-7
9508294	334	5.242237222091717e-8
9508294	335	2.5685334748004607e-8
9508294	336	1.336760480086241e-8
9508294	337	2.1307741917553358e-5
9508294	338	4.263579467078671e-5
9508294	339	5.786971451016143e-5
9508294	340	6.774403300369158e-5
9508294	341	7.41215844755061e-5
9508294	342	7.852701673982665e-5
9508294	343	6.46960106678307e-5
9508294	344	5.3758645663037896e-5
9508294	345	5.192889511818066e-5
9508294	346	5.722125933971256e-5
9508294	347	6.594092701561749e-5
9508294	348	7.540868682553992e-5
9508294	349	8.419238292844966e-5
9508294	350	9.058977593667805e-5
9508294	351	9.033341484609991e-5
9508294	352	7.670912600588053e-5
9508294	353	5.581991354119964e-5
9508294	354	3.586706588976085e-5
9508294	355	2.233190207334701e-5
9508294	356	1.4644055227108765e-5
9508294	357	1.1027881555492058e-5
9508294	358	1.0152627510251477e-5
9508294	359	9.888214663078543e-6
9508294	360	9.446371223020833e-6
9508294	361	9.228257113136351e-6
9508294	362	9.331507499155123e-6
9508294	363	9.608093023416586e-6
9508294	364	5.963663625152549e-6
9508294	365	2.8853000912931748e-6
9508294	366	1.3741610018769279e-5
9508294	367	2.5255923901568167e-5
9508294	368	3.268452928750776e-5
9508294	369	3.712801117217168e-5
9508294	370	4.0071863622870296e-5
9508294	371	4.192653432255611e-5
9508294	372	3.962508708355017e-5
9508294	373	3.264664701418951e-5
9508294	374	2.781515649985522e-5
9508294	375	2.5429753804928623e-5
9508294	376	2.4634076908114366e-5
9508294	377	2.4237115212599747e-5
9508294	378	2.3715936549706385e-5
9508294	379	1.6636817235848866e-5
9508294	380	1.5167436686169822e-5
9508294	381	1.544960105093196e-5
9508294	382	1.6126517948578112e-5
9508294	383	1.6768039131420664e-5
9508294	384	1.6352618331438862e-5
9508294	385	1.535309638711624e-5
9508294	386	1.0125974768016022e-5
9508294	387	5.57308385396027e-6
9508294	388	2.8072747682017507e-6
9508294	389	1.3234749758339603e-6
9508294	390	5.902491011511302e-7
9508294	391	2.501057565496012e-7
9508294	392	1.0382598958358358e-7
9508294	393	4.376133801997639e-6
9508294	394	9.463741662329994e-6
9508294	395	1.2599460205819923e-5
9508294	396	1.3879048310627695e-5
9508294	397	1.4267525330069475e-5
9508294	398	1.4236192328098696e-5
9508294	399	1.4138247024675366e-5
9508294	400	9.844072337727994e-6
9508294	401	5.405045158113353e-6
9508294	402	2.5668357466201996e-6
9508294	403	1.1114175322290976e-6
9508294	404	4.528897079580929e-7
9508294	405	1.7811579766657815e-7
9508294	406	6.962034859725463e-8
9508294	407	6.492271040769992e-6
9508294	408	9.499496627540793e-6
9508294	409	8.245576282206457e-6
9508294	410	6.3847837736830115e-6
9508294	411	5.293251433613477e-6
9508294	412	4.727733085019281e-6
9508294	413	4.79686286780634e-6
9508294	414	2.6690217964642216e-6
9508294	415	1.1303224027869874e-6
9508294	416	3.9730392131787085e-7
9508294	417	1.2160548124029447e-7
9508294	418	3.756404964860849e-8
9508294	419	1.443427866121283e-8
9508294	420	8.004395368743644e-9
9508294	421	6.1950267138399795e-9
9508294	422	5.675394820769952e-9
9508294	423	5.508137501664123e-9
9508294	424	5.5360311890240155e-9
9508294	425	5.526707980152423e-9
9508294	426	5.4984634623167494e-9
9508294	427	5.470700337184553e-9
9508294	428	5.446135098452487e-9
9508294	429	5.988346401863964e-6
9508294	430	9.339043572254013e-6
9508294	431	1.0816098438226618e-5
9508294	432	1.1579049896681681e-5
9508294	433	1.0234186447632965e-5
9508294	434	8.201507625926752e-6
9508294	435	6.2535855249734595e-6
9508294	436	8.014082595764194e-6
9508294	437	1.0426325388834812e-5
9508294	438	1.2290721315366682e-5
9508294	439	1.3678997675015125e-5
9508294	440	1.479261482018046e-5
9508294	441	1.5784189599798992e-5
9508294	442	1.4609086974815e-5
9508294	443	1.1435000487836078e-5
9508294	444	8.488963430863805e-6
9508294	445	6.596193998120725e-6
9508294	446	5.620063348033e-6
9508294	447	5.207808499108069e-6
9508294	448	5.083276391815161e-6
9508294	449	5.239738584350562e-6
9508294	450	5.544086889130995e-6
9508294	451	5.797978246846469e-6
9508294	452	5.991598754917504e-6
9508294	453	6.129988832981326e-6
9508294	454	6.261923317651963e-6
9508294	455	6.395892341970466e-6
9508294	456	1.1200510925846174e-5
9508294	457	1.631289705983363e-5
9508294	458	1.9941146092605777e-5
9508294	459	2.2158503270475194e-5
9508294	460	2.3490287276217714e-5
9508294	461	2.423045225441456e-5
9508294	462	2.4794589990051463e-5
9508294	463	3.71286878362298e-5
9508294	464	3.704944174387492e-5
9508294	465	3.527204899000935e-5
9508294	466	3.41541126545053e-5
9508294	467	3.391200152691454e-5
9508294	468	3.431462391745299e-5
9508294	469	3.510135502438061e-5
9508294	470	1.6082618458312936e-5
9508294	471	1.1089512554462999e-5
9508294	472	9.900569239107426e-6
9508294	473	9.75830880634021e-6
9508294	474	9.896463780023623e-6
9508294	475	9.931686690833885e-6
9508294	476	9.98715404421091e-6
9508294	477	7.688026016694494e-6
9508294	478	5.086963483336149e-6
9508294	479	2.9798200102959527e-6
9508294	480	1.5915707081148867e-6
9508294	481	7.925161753519205e-7
9508294	482	3.6996576113779156e-7
9508294	483	1.6227669163981773e-7
9508294	484	3.1838567338127177e-6
9508294	485	6.9913089646433946e-6
9508294	486	9.916609087667894e-6
9508294	487	1.1825585715996567e-5
9508294	488	1.3061669051239733e-5
9508294	489	1.378655360895209e-5
9508294	490	1.3349133951123804e-5
9508294	491	9.779316314961761e-6
9508294	492	5.953533218416851e-6
9508294	493	2.819097744577448e-6
9508294	494	1.245972498509218e-6
9508294	495	5.289871296554338e-7
9508294	496	2.165172929835535e-7
9508294	497	8.789628935801375e-8
9508294	498	4.070454451721162e-6
9508294	499	7.953874956001528e-6
9508294	500	1.0526945516176056e-5
9508294	501	1.2066507224517409e-5
9508294	502	1.3039410987403244e-5
9508294	503	1.3745851902058348e-5
9508294	504	1.4339959307108074e-5
9508294	505	1.0255670531478245e-5
9508294	506	5.9200947362114675e-6
9508294	507	3.0028618311916944e-6
9508294	508	1.40955455663061e-6
9508294	509	6.275587338677724e-7
9508294	510	2.71758011649581e-7
9508294	511	1.1690724477375625e-7
9508294	512	5.1216410668075696e-8
9508294	513	2.3734061826985453e-8
9508294	514	1.2301822671645368e-8
9508294	515	7.553952130479047e-9
9508294	516	5.577355910446613e-9
9508294	517	4.743286652342249e-9
9508294	518	4.374791640060494e-9
9508294	519	4.197521885629385e-9
9508294	520	1.4916180589352734e-5
9508294	521	2.8056365408701822e-5
9508294	522	3.629209095379338e-5
9508294	523	4.105548941879533e-5
9508294	524	4.3814510718220845e-5
9508294	525	4.550174708128907e-5
9508294	526	3.617489346652292e-5
9508294	527	3.283333353465423e-5
9508294	528	3.670066871563904e-5
9508294	529	4.404267747304402e-5
9508294	530	5.175421028980054e-5
9508294	531	5.833779869135469e-5
9508294	532	6.336088699754328e-5
9508294	533	6.494894478237256e-5
9508294	534	5.9805290220538154e-5
9508294	535	4.9637565098237246e-5
9508294	536	3.7968336982885376e-5
9508294	537	2.7722646336769685e-5
9508294	538	1.994209196709562e-5
9508294	539	1.4297826055553742e-5
9508294	540	1.034174238156993e-5
9508294	541	7.376421763183316e-6
9508294	542	7.37754726287676e-6
9508294	543	7.814310265530366e-6
9508294	544	7.66706307331333e-6
9508294	545	8.738723408896476e-6
9508294	546	7.952471605676692e-6
9508294	547	1.5112446817511227e-5
9508294	548	2.306979695276823e-5
9508294	549	2.9118913516867906e-5
9508294	550	3.3230837289011106e-5
9508294	551	2.8484990252763964e-5
9508294	552	2.995381692016963e-5
9508294	553	3.244642721256241e-5
9508294	554	5.451493780128658e-5
9508294	555	5.7213474065065384e-5
9508294	556	5.570600478677079e-5
9508294	557	5.7059212849708274e-5
9508294	558	5.971898281131871e-5
9508294	559	6.282801768975332e-5
9508294	560	6.629149720538408e-5
9508294	561	3.24624779750593e-5
9508294	562	1.9073222574661486e-5
9508294	563	1.4075544640945736e-5
9508294	564	1.2429322850948665e-5
9508294	565	1.20637841973803e-5
9508294	566	1.22817018564092e-5
9508294	567	1.2553298802231438e-5
9508294	568	1.0864069736271631e-5
9508294	569	9.065754966286477e-6
9508294	570	7.166202067310223e-6
9508294	571	5.328879524313379e-6
9508294	572	3.7357292512751883e-6
9508294	573	2.4775338260951685e-6
9508294	574	1.2093843224647571e-6
9508294	575	1.993384330489789e-6
9508294	576	4.14495525546954e-6
9508294	577	7.4360837061249185e-6
9508294	578	1.0608483535179403e-5
9508294	579	1.3397011571214534e-5
9508294	580	1.5251955119310878e-5
9508294	581	1.659147528698668e-5
9508294	582	1.540704761282541e-5
9508294	583	1.2637037798413076e-5
9508294	584	9.28061763261212e-6
9508294	585	6.315254267974524e-6
9508294	586	4.080886810697848e-6
9508294	587	2.537947466407786e-6
9508294	588	1.5428338429046562e-6
9508294	589	3.5199632293370087e-6
9508294	590	7.71834220358869e-6
9508294	591	1.1879042176587973e-5
9508294	592	1.703363705019001e-5
9508294	593	1.892768887046259e-5
9508294	594	1.9974335373262875e-5
9508294	595	2.0133815269218758e-5
9508294	596	1.6457242963952012e-5
9508294	597	1.144298857980175e-5
9508294	598	7.842342711228412e-6
9508294	599	5.1004667511733714e-6
9508294	600	3.1893221148493467e-6
9508294	601	1.966253648788552e-6
9508294	602	1.1814717026936705e-6
9508294	603	5.832550868944963e-7
9508294	604	2.994624423990899e-7
9508294	605	1.6010677938993467e-7
9508294	606	8.640873261356319e-8
9508294	607	4.736669012572747e-8
9508294	608	2.6847585488098957e-8
9508294	609	1.5940027964234105e-8
9508294	610	1.0276314021950839e-8
9508294	611	1.54042209032923e-5
9508294	612	3.372292121639475e-5
9508294	613	4.537999120657332e-5
9508294	614	5.487637463374995e-5
9508294	615	6.8145745899528265e-05
9508294	616	7.85671072662808e-5
9508294	617	7.091092993505299e-5
9508294	618	5.7335098972544074e-5
9508294	619	4.8004654672695324e-5
9508294	620	4.000061744591221e-5
9508294	621	3.917394860764034e-5
9508294	622	4.3647552956826985e-5
9508294	623	4.7627407184336334e-5
9508294	624	5.208777656662278e-5
9508294	625	5.6064622185658664e-5
9508294	626	5.695235449820757e-5
9508294	627	5.4000869567971677e-5
9508294	628	4.84237025375478e-5
9508294	629	4.184069257462397e-5
9508294	630	3.53927280229982e-5
9508294	631	2.871905599022284e-5
9508294	632	2.4048538762144744e-5
9508294	633	2.1223788280622102e-5
9508294	634	1.9585020709200762e-5
9508294	635	1.856701601354871e-5
9508294	636	1.7914377167471685e-5
9508294	637	1.7530233890283853e-5
9508294	638	2.5339264539070427e-5
9508294	639	3.444467802182771e-5
9508294	640	4.1835108277155086e-5
9508294	641	4.7649107727920637e-5
9508294	642	5.2228257118258625e-5
9508294	643	5.5740387324476615e-5
9508294	644	5.824645995744504e-5
9508294	645	7.094693137332797e-5
9508294	646	7.192156044766307e-5
9508294	647	6.952612602617592e-5
9508294	648	6.698400102322921e-5
9508294	649	6.519239832414314e-5
9508294	650	6.419606506824493e-5
9508294	651	6.378639227477834e-5
9508294	652	4.300072032492608e-5
9508294	653	3.1857347494224086e-5
9508294	654	2.5930807169061154e-5
9508294	655	2.2776550395064987e-5
9508294	656	2.1116404241183773e-5
9508294	657	2.0281402612454258e-5
9508294	658	1.9915007214876823e-5
9508294	659	1.7232885511475615e-5
9508294	660	1.4663377442047931e-5
9508294	661	1.2515480193542317e-5
9508294	662	1.0591093086986803e-5
9508294	663	8.67185190145392e-6
9508294	664	6.734977887390414e-6
9508294	665	5.014457656216109e-6
9508294	666	5.1102792895107996e-6
9508294	667	7.382045623671729e-6
9508294	668	1.1172711310791783e-5
9508294	669	1.6394316844525747e-5
9508294	670	2.1580528482445516e-5
9508294	671	2.6475538106751628e-5
9508294	672	2.7242847863817587e-5
9508294	673	1.876583519333508e-5
9508294	674	1.1148324119858444e-5
9508294	675	6.106444288889179e-6
9508294	676	3.1087081424630014e-6
9508294	677	1.4584818472940242e-6
9508294	678	6.47331091840897e-7
9508294	679	2.7998913765259204e-07
9508294	680	7.52179994378821e-6
9508294	681	1.5279922081390396e-5
9508294	682	1.9034630895475857e-5
9508294	683	2.0145611415500753e-5
9508294	684	2.0900391973555088e-5
9508294	685	2.0057281290064566e-5
9508294	686	1.9046306988457218e-5
9508294	687	1.2773658454534598e-5
9508294	688	7.151525551307714e-6
9508294	689	3.5980176562588895e-6
9508294	690	1.680063974163204e-6
9508294	691	7.474923791050969e-7
9508294	692	3.234189591694303e-7
9508294	693	1.3875815341179987e-7
9508294	694	6.003868691095704e-8
9508294	695	2.6398845776043345e-8
9508294	696	8.851968047451919e-9
9508294	697	5.494363630731414e-9
9508294	698	5.285580861880135e-9
9508294	699	5.687936344145328e-9
9508294	700	5.914370770909727e-9
9508294	701	6.0139697666272696e-9
9508294	702	1.3112886335875373e-5
9508294	703	2.188616963394452e-5
9508294	704	2.5409261070308276e-5
9508294	705	2.5291412384831347e-5
9508294	706	2.5139110221061856e-5
9508294	707	2.5618903237045743e-5
9508294	708	2.0280769604141824e-5
9508294	709	2.342865991522558e-5
9508294	710	2.948232759081293e-5
9508294	711	3.498332807794213e-5
9508294	712	3.922450196114369e-5
9508294	713	4.250882921041921e-5
9508294	714	4.51823761977721e-5
9508294	715	4.40721632912755e-5
9508294	716	3.680705776787363e-5
9508294	717	2.640953789523337e-5
9508294	718	1.912220068334136e-5
9508294	719	1.4893031220708508e-5
9508294	720	1.2488972060964443e-5
9508294	721	1.1295315744064283e-5
9508294	722	1.07038986243424e-5
9508294	723	1.1083660865551792e-5
9508294	724	1.1679787348839454e-5
9508294	725	1.213195537275169e-5
9508294	726	1.2509561202023178e-5
9508294	727	1.2740300917357672e-5
9508294	728	1.300968142459169e-5
9508294	729	8.548490768589545e-6
9508294	730	4.3003560676879715e-6
9508294	731	1.1531384188856464e-5
9508294	732	1.5648432963644154e-5
9508294	733	1.757434984028805e-5
9508294	734	1.9447847080300562e-5
9508294	735	2.0965238945791498e-5
9508294	736	2.232952647318598e-5
9508294	737	2.3636817786609754e-5
9508294	738	2.364666033827234e-5
9508294	739	2.076863165711984e-5
9508294	740	1.8778520825435407e-5
9508294	741	1.8016109606833197e-5
9508294	742	1.8066131815430708e-5
9508294	743	1.7907574147102423e-5
9508294	744	1.8038152120425366e-5
9508294	745	1.2764258826791774e-5
9508294	746	1.1684932360367384e-5
9508294	747	1.2002201401628554e-5
9508294	748	1.2410603630996775e-5
9508294	749	1.1484369679237716e-5
9508294	750	1.0933988960459828e-5
9508294	751	1.0497136827325448e-5
9508294	752	7.166040177253308e-6
9508294	753	4.142744728596881e-6
9508294	754	2.0926931938447524e-6
9508294	755	9.586183296050876e-7
9508294	756	4.12310640740543e-7
9508294	757	1.7025260490299843e-7
9508294	758	6.96723390092302e-8
9508294	759	4.048946721013635e-6
9508294	760	8.475864888168871e-6
9508294	761	1.1624085345829371e-5
9508294	762	1.3520481843443122e-5
9508294	763	1.4615324289479759e-5
9508294	764	1.5330668247770518e-5
9508294	765	1.5888082998571917e-5
9508294	766	1.187142788694473e-5
9508294	767	7.055183232296258e-6
9508294	768	3.6188505418977e-6
9508294	769	1.6854972955115954e-6
9508294	770	7.35868582069088e-7
9508294	771	2.9942722790110565e-7
9508294	772	1.1922472253900196e-7
9508294	773	6.789424787712051e-6
9508294	774	1.308888658968499e-5
9508294	775	1.4587457371817436e-5
9508294	776	1.372342467220733e-5
9508294	777	1.2197083378850948e-5
9508294	778	1.0370339623477776e-5
9508294	779	8.985262866190169e-6
9508294	780	4.526097200141521e-6
9508294	781	1.6715413266865653e-6
9508294	782	4.808823632629355e-7
9508294	783	1.3034238577347423e-7
9508294	784	4.0896594555306365e-8
9508294	785	1.7175615596443095e-8
9508294	786	1.0510757597614884e-8
9508294	787	8.639061910287182e-9
9508294	788	8.133656415054702e-9
9508294	789	7.988664840752335e-9
9508294	790	7.913935284875606e-9
9508294	791	8.024653830318584e-9
9508294	792	8.04853961255958e-9
9508294	793	8.049538813281742e-9
9508294	794	5.0459539124858566e-6
9508294	795	7.81324524723459e-6
9508294	796	9.076191417989321e-6
9508294	797	9.715774467622396e-6
9508294	798	9.058914656634443e-6
9508294	799	7.611589808220742e-6
9508294	800	6.719499651808292e-6
9508294	801	5.164865342521807e-6
9508294	802	6.5113399614347145e-6
9508294	803	8.541682291252073e-6
9508294	804	1.0377215403423179e-5
9508294	805	1.1871527931361925e-5
9508294	806	1.3091839718981646e-5
9508294	807	1.4133041077002417e-5
9508294	808	1.3229254363977816e-5
9508294	809	1.0444669896969572e-5
9508294	810	7.842077138775494e-6
9508294	811	6.18029980614665e-6
9508294	812	5.335276455298299e-6
9508294	813	4.9899717851076275e-6
9508294	814	4.904258730675792e-6
9508294	815	4.914638338959776e-6
9508294	816	4.993793936591828e-6
9508294	817	5.0031612772727385e-6
9508294	818	5.003273145121057e-6
9508294	819	5.0377393563394435e-6
9508294	820	4.8690972107579e-6
9508294	821	4.514578904490918e-6
9508294	822	8.527225872967392e-6
9508294	823	1.250044624612201e-5
9508294	824	1.4902906514180358e-05
9508294	825	1.6369973309338093e-5
9508294	826	1.742488529998809e-5
9508294	827	1.8313981854589656e-5
9508294	828	1.9142409655614756e-5
9508294	829	2.6898338546743616e-5
9508294	830	2.6090248866239563e-5
9508294	831	2.496519300621003e-5
9508294	832	2.4658567781443708e-5
9508294	833	2.4926153855631128e-5
9508294	834	2.551845318521373e-5
9508294	835	2.6215649995720014e-5
9508294	836	1.172231714008376e-5
9508294	837	8.451008397969417e-6
9508294	838	7.883908438088838e-6
9508294	839	8.029596756387036e-6
9508294	840	8.329024240083527e-6
9508294	841	8.646362402942032e-6
9508294	842	8.942231943365186e-6
9508294	843	6.899461823195452e-6
9508294	844	4.510170128924074e-6
9508294	845	2.587555172794964e-6
9508294	846	1.3467473536366015e-6
9508294	847	6.531797680509044e-7
9508294	848	3.017965468643524e-7
9508294	849	1.3584420344159298e-7
9508294	850	3.1832498734729597e-6
9508294	851	7.096509307302767e-6
9508294	852	1.0203919373452663e-5
9508294	853	1.2110191164538264e-5
9508294	854	1.3235984624770936e-5
9508294	855	1.3973162822367158e-5
9508294	856	1.453386721550487e-5
9508294	857	1.1787572475441266e-5
9508294	858	7.6133110269438475e-6
9508294	859	3.943414867535466e-6
9508294	860	1.871399263109197e-6
9508294	861	8.334623089467641e-7
9508294	862	3.5707688539332594e-7
9508294	863	1.5350667581515154e-7
9508294	864	4.179182724328712e-6
9508294	865	8.417590834142175e-6
9508294	866	1.1392424312361982e-5
9508294	867	1.3278761798574124e-5
9508294	868	1.4525883671012707e-5
9508294	869	1.5347235603258014e-5
9508294	870	1.5936686395434663e-5
9508294	871	1.0284774361934979e-5
9508294	872	5.655576387653127e-6
9508294	873	2.7943340228375746e-6
9508294	874	1.2388438790367218e-6
9508294	875	5.102489808450628e-7
9508294	876	1.8873582519063348e-7
9508294	877	7.199153628789645e-8
9508294	878	3.062526943153898e-8
9508294	879	1.5566776312425645e-8
9508294	880	9.505101594697862e-9
9508294	881	7.268337487431609e-9
9508294	882	6.719201195437563e-9
9508294	883	6.461987833716876e-9
9508294	884	6.5041616537087066e-9
9508294	885	9.292322829423938e-6
9508294	886	1.652673199714627e-5
9508294	887	2.0939874957548454e-5
9508294	888	2.3700415113125928e-5
9508294	889	2.564198075560853e-5
9508294	890	2.7184718419448473e-5
9508294	891	2.8576760087162256e-5
9508294	892	2.2038031602278352e-5
9508294	893	2.0956074877176434e-5
9508294	894	2.512520586606115e-5
9508294	895	3.148200630676001e-5
9508294	896	3.4021759347524494e-5
9508294	897	3.7326113670133054e-5
9508294	898	3.9840349927544594e-5
9508294	899	4.251865902915597e-5
9508294	900	4.0619208448333666e-5
9508294	901	3.5427758120931685e-5
9508294	902	2.9309827368706465e-5
9508294	903	2.3754753783578053e-5
9508294	904	1.93251598830102e-5
9508294	905	1.60800864250632e-5
9508294	906	1.247667387360707e-5
9508294	907	1.0663225111784413e-5
9508294	908	1.0238592039968353e-5
9508294	909	1.0293112609360833e-5
9508294	910	1.0344069778511766e-5
9508294	911	1.030673138302518e-5
9508294	912	1.0129244401468895e-5
9508294	913	1.745949157339055e-5
9508294	914	2.617000245663803e-5
9508294	915	3.354295404278673e-5
9508294	916	3.8736354326829314e-5
9508294	917	4.103569153812714e-5
9508294	918	4.219213951728307e-5
9508294	919	4.343818727647886e-5
9508294	920	8.555530803278089e-5
9508294	921	1.0028025280917063e-4
9508294	922	1.0848204692592844e-4
9508294	923	1.1256556899752468e-4
9508294	924	1.1610173532972112e-4
9508294	925	1.1902115511475131e-4
9508294	926	1.2005695316474885e-4
9508294	927	6.244226096896455e-5
9508294	928	3.2515410566702485e-5
9508294	929	1.7037476936820894e-5
9508294	930	9.01497605809709e-6
9508294	931	4.828993496630574e-6
9508294	932	2.5333538360428065e-6
9508294	933	1.3273180456963019e-6
9508294	934	6.926425157871563e-7
9508294	935	3.6210576581652276e-7
9508294	936	1.9181557320280263e-7
9508294	937	1.0386106907844805e-7
9508294	938	5.7728446023475044e-8
9508294	939	3.2477771583216963e-8
9508294	940	1.8882934327280054e-8
9508294	941	1.153049922208993e-8
9508294	942	7.665828860581314e-9
9508294	943	5.634342770122203e-9
9508294	944	4.560641642115115e-9
9508294	945	3.990571872947157e-9
9508294	946	3.637081080754001e-9
9508294	947	3.4904834578242117e-9
9508294	948	3.41549455384893e-9
9508294	949	3.3592191250875203e-9
9508294	950	3.3132872001573332e-9
9508294	951	3.280310911790707e-9
9508294	952	3.2506943803412014e-9
9508294	953	3.223197708734915e-9
9508294	954	3.1962117397199563e-9
9508294	955	3.181868768464824e-9
9508294	956	7.98523524281336e-6
9508294	957	1.60625932039693e-5
9508294	958	1.8440670828567818e-5
9508294	959	1.8269041902385652e-5
9508294	960	2.0671468519140035e-5
9508294	961	2.296129969181493e-5
9508294	962	2.161845077353064e-5
9508294	963	1.723002060316503e-5
9508294	964	1.2256475201866124e-5
9508294	965	7.812168405507691e-6
9508294	966	4.869657914241543e-6
9508294	967	2.68339249487326e-6
9508294	968	1.444071358491783e-6
9508294	969	7.813038109816262e-7
9508294	970	4.110112286070944e-7
9508294	971	1.986156661359928e-7
9508294	972	9.559810365544763e-8
9508294	973	4.6896698080445276e-8
9508294	974	2.501074014560345e-8
9508294	975	1.4819764082574238e-8
9508294	976	1.7264830603380688e-5
9508294	977	3.606375685194507e-5
9508294	978	5.089664045954123e-5
9508294	979	6.164886144688353e-5
9508294	980	6.949101953068748e-5
9508294	981	7.543551328126341e-5
9508294	982	8.007868018466979e-5
9508294	983	6.939899321878329e-5
9508294	984	5.571682413574308e-5
9508294	985	4.583168265526183e-5
9508294	986	4.094803807674907e-5
9508294	987	4.0769493352854624e-5
9508294	988	4.4463726226240396e-05
9508294	989	5.160288856131956e-5
9508294	990	5.9587931900750846e-5
9508294	991	6.417385884560645e-5
9508294	992	6.4449617639184e-5
9508294	993	6.13230949966237e-5
9508294	994	5.622734533972107e-5
9508294	995	4.9875539843924344e-5
9508294	996	4.345929846749641e-5
9508294	997	3.7513145798584446e-5
9508294	998	3.286989885964431e-5
9508294	999	2.9836084650014527e-5
9508294	1000	2.7480075004859827e-5
9508294	1001	2.5204994017258286e-5
9508294	1002	2.299056177434977e-5
9508294	1003	2.1023297449573874e-5
9508294	1004	2.974369635921903e-5
9508294	1005	4.113889008294791e-5
9508294	1006	5.180623338674195e-5
9508294	1007	6.048928844393231e-5
9508294	1008	6.670065340586007e-5
9508294	1009	7.074528548400849e-5
9508294	1010	7.336956332437694e-5
9508294	1011	8.395819168072194e-5
9508294	1012	8.050351607380435e-5
9508294	1013	7.32882836018689e-5
9508294	1014	6.658920756308362e-5
9508294	1015	6.140528421383351e-5
9508294	1016	5.715380757465027e-5
9508294	1017	5.4078889661468565e-5
9508294	1018	3.318602102808654e-5
9508294	1019	2.2710120902047493e-5
9508294	1020	1.7806252799346112e-5
9508294	1021	1.5806710507604294e-5
9508294	1022	1.5279738363460638e-5
9508294	1023	1.568034349475056e-5
9508294	1024	1.655721280258149e-5
9508294	1025	1.500795769970864e-5
9508294	1026	1.3390214917308185e-5
9508294	1027	1.1873862604261376e-5
9508294	1028	1.0158532859350089e-5
9508294	1029	8.153146154654678e-6
9508294	1030	6.1142686718085315e-6
9508294	1031	4.350921699369792e-6
9508294	1032	5.08107495988952e-6
9508294	1033	8.667913789395243e-6
9508294	1034	1.4104809451964684e-5
9508294	1035	1.979242733796127e-5
9508294	1036	2.4679111447767355e-5
9508294	1037	2.8376689442666247e-5
9508294	1038	3.1017392757348716e-5
9508294	1039	3.138152897008695e-5
9508294	1040	2.8862437829957344e-5
9508294	1041	2.4373901396756992e-5
9508294	1042	1.926111326611135e-5
9508294	1043	1.449176124879159e-5
9508294	1044	1.051123490469763e-5
9508294	1045	7.423897386615863e-6
9508294	1046	9.443598173675127e-6
9508294	1047	1.7424707039026543e-5
9508294	1048	2.719880467338953e-5
9508294	1049	3.570617627701722e-5
9508294	1050	4.1615214286139235e-5
9508294	1051	4.533317405730486e-5
9508294	1052	4.585848728311248e-5
9508294	1053	3.498823934933171e-5
9508294	1054	2.049743488896638e-5
9508294	1055	9.55216364673106e-6
9508294	1056	3.802289484156063e-6
9508294	1057	1.4112720236880705e-6
9508294	1058	4.2690112422860693e-7
9508294	1059	1.1830379520461065e-7
9508294	1060	3.7665174090761866e-8
9508294	1061	1.6978898287334232e-8
9508294	1062	1.1154982715311235e-8
9508294	1063	9.25450738264999e-9
9508294	1064	8.592199840506964e-9
9508294	1065	8.332114553866177e-9
9508294	1066	8.195221390394636e-9
9508294	1067	1.5342302503995597e-5
9508294	1068	2.333580778213218e-5
9508294	1069	2.0935636712238193e-5
9508294	1070	1.6469786714878865e-5
9508294	1071	1.3789839613309596e-5
9508294	1072	1.2834441804443486e-5
9508294	1073	1.008899744192604e-5
9508294	1074	6.748237865394913e-6
9508294	1075	8.290465302707162e-6
9508294	1076	1.0600194400467444e-5
9508294	1077	1.1126700883323792e-5
9508294	1078	1.1936924238398205e-5
9508294	1079	1.33362555061467e-5
9508294	1080	1.5133200577110983e-5
9508294	1081	1.4408485185413156e-5
9508294	1082	1.0767214916995727e-5
9508294	1083	7.88693068898283e-6
9508294	1084	6.312487585091731e-6
9508294	1085	5.6405315262963995e-6
9508294	1086	5.456123290059622e-6
9508294	1087	5.499800408870215e-6
9508294	1088	6.06328694630065e-6
9508294	1089	6.750671673216857e-6
9508294	1090	7.301849109353498e-6
9508294	1091	7.734035534667782e-6
9508294	1092	8.098653779597953e-6
9508294	1093	8.420664926234167e-6
9508294	1094	8.713018360140268e-6
9508294	1095	5.070401130069513e-6
9508294	1096	1.0862198905670084e-5
9508294	1097	1.2763493032252882e-5
9508294	1098	1.2197341675346252e-5
9508294	1099	1.2626480383914895e-5
9508294	1100	1.4014267435413785e-5
9508294	1101	1.5414248991874047e-5
9508294	1102	1.6047310055000708e-5
9508294	1103	1.1443035873526242e-5
9508294	1104	8.426234671787824e-6
9508294	1105	6.555887466674903e-6
9508294	1106	6.2335470829566475e-6
9508294	1107	6.4114792621694505e-6
9508294	1108	6.18394233242725e-6
9508294	1109	6.509651484520873e-6
9508294	1110	4.794456799572799e-6
9508294	1111	4.80421931570163e-6
9508294	1112	5.3043572734168265e-6
9508294	1113	5.799797236250015e-6
9508294	1114	5.085201792098815e-6
9508294	1115	3.4515010156610515e-6
9508294	1116	3.000708147737896e-6
9508294	1117	1.9436490674706874e-6
9508294	1118	1.0681427511372021e-6
9508294	1119	5.12362646531983e-7
9508294	1120	2.2314222292152408e-7
9508294	1121	9.267002809565383e-8
9508294	1122	4.030992784009868e-8
9508294	1123	2.068530768895016e-8
9508294	1124	2.264506292704027e-6
9508294	1125	4.383920895634219e-6
9508294	1126	5.698683253285708e-6
9508294	1127	6.474075689766323e-6
9508294	1128	6.984461379033746e-6
9508294	1129	7.3691871875780635e-6
9508294	1130	7.702506991336122e-6
9508294	1131	5.128282282385044e-6
9508294	1132	2.604380597404088e-6
9508294	1133	1.1242570963077014e-6
9508294	1134	4.3896878310079046e-7
9508294	1135	1.6387130585826526e-7
9508294	1136	6.079246617218814e-8
9508294	1137	2.622124384288327e-8
9508294	1138	3.6739231745741563e-6
9508294	1139	4.384206476970576e-6
9508294	1140	3.2692346394469496e-6
9508294	1141	3.0595135740441037e-6
9508294	1142	1.9963490558438934e-6
9508294	1143	1.937779188665445e-6
9508294	1144	2.3674565454712138e-6
9508294	1145	1.46685295021598e-6
9508294	1146	6.643838332820451e-7
9508294	1147	2.5382107082805305e-7
9508294	1148	9.126901545641886e-8
9508294	1149	3.543220827850746e-8
9508294	1150	1.800935933715664e-8
9508294	1151	1.2752751743505542e-8
9508294	1152	1.107147085122051e-8
9508294	1153	1.1064035909669201e-8
9508294	1154	1.0755972112974632e-8
9508294	1155	1.1039585245953276e-8
9508294	1156	1.0881509027171887e-8
9508294	1157	1.229885793208041e-8
9508294	1158	1.2267498128437637e-8
9508294	1159	1.551740751892794e-6
9508294	1160	2.6715435978985624e-6
9508294	1161	3.532139317030669e-6
9508294	1162	3.20202548209636e-6
9508294	1163	3.367455065017566e-6
9508294	1164	3.900266619893955e-6
9508294	1165	4.566646111925365e-6
9508294	1166	4.478314622247126e-6
9508294	1167	6.5650310716591775e-6
9508294	1168	9.047656931215897e-6
9508294	1169	1.107753450924065e-5
9508294	1170	1.2580776456161402e-5
9508294	1171	1.3728024896408897e-5
9508294	1172	1.4682273103971966e-5
9508294	1173	1.3583986401499715e-5
9508294	1174	1.0598778317216784e-5
9508294	1175	7.791834832460154e-6
9508294	1176	5.9468461586220656e-6
9508294	1177	4.986070052837022e-6
9508294	1178	4.599906333169201e-6
9508294	1179	4.505383003561292e-6
9508294	1180	4.643188731279224e-6
9508294	1181	4.92223261971958e-6
9508294	1182	5.166969458514359e-6
9508294	1183	5.372253781388281e-6
9508294	1184	5.559338205785025e-6
9508294	1185	5.727396910515381e-6
9508294	1186	5.8427158364793286e-6
9508294	1187	1.0458783435751684e-5
9508294	1188	1.5322906619985588e-5
9508294	1189	1.8744427507044747e-5
9508294	1190	2.0831541405641474e-5
9508294	1191	2.2101899958215654e-5
9508294	1192	2.295845843036659e-5
9508294	1193	2.36234518524725e-5
9508294	1194	3.479257065919228e-5
9508294	1195	3.452588134678081e-5
9508294	1196	3.3304677344858646e-5
9508294	1197	3.2879921491257846e-5
9508294	1198	3.3155571145471185e-5
9508294	1199	3.384743467904627e-5
9508294	1200	3.4747368772514164e-5
9508294	1201	1.6036978195188567e-5
9508294	1202	1.1345044185873121e-5
9508294	1203	1.056829478329746e-5
9508294	1204	1.0805811143654864e-5
9508294	1205	1.1211839591851458e-5
9508294	1206	1.1580548743950203e-5
9508294	1207	1.1891323993040714e-5
9508294	1208	9.354451321996748e-6
9508294	1209	6.299750111793401e-6
9508294	1210	3.7431429973366903e-6
9508294	1211	2.022301032411633e-6
9508294	1212	1.0184947996094706e-6
9508294	1213	4.880413939645223e-7
9508294	1214	2.2689862078095757e-7
9508294	1215	3.691194933708175e-6
9508294	1216	8.38663981994614e-6
9508294	1217	1.2277479072508868e-5
9508294	1218	1.4895623280608561e-5
9508294	1219	1.6509466149727814e-5
9508294	1220	1.7502210539532825e-5
9508294	1221	1.815808536775876e-5
9508294	1222	1.5046813132357784e-5
9508294	1223	1.0367615686845966e-5
9508294	1224	6.2272706600197125e-6
9508294	1225	3.428484887990635e-6
9508294	1226	1.7684754993751994e-6
9508294	1227	8.752875828577089e-7
9508294	1228	4.169783665020077e-7
9508294	1229	5.429437806014903e-6
9508294	1230	1.0841085895663127e-5
9508294	1231	1.4619344256061595e-5
9508294	1232	1.678926491877064e-5
9508294	1233	1.7975811715587042e-5
9508294	1234	1.8610699044074863e-5
9508294	1235	1.9102139049209654e-5
9508294	1236	1.462436375732068e-5
9508294	1237	9.112073712458368e-6
9508294	1238	5.071070518170018e-6
9508294	1239	2.6451775738678407e-6
9508294	1240	1.3283404314279323e-6
9508294	1241	6.533149985443742e-7
9508294	1242	3.1866721883488935e-7
9508294	1243	1.5595206548368878e-7
9508294	1244	7.671316382129589e-8
9508294	1245	3.929075376163382e-8
9508294	1246	2.1793203686115703e-8
9508294	1247	1.3638337570398562e-8
9508294	1248	9.82732384358087e-9
9508294	1249	8.078710145298373e-9
9508294	1250	1.4826392543909606e-5
9508294	1251	2.9355822334764525e-5
9508294	1252	3.963841299992055e-5
9508294	1253	4.635678487829864e-5
9508294	1254	5.087201498099603e-5
9508294	1255	5.406537093222141e-5
9508294	1256	5.3314040997065604e-5
9508294	1257	4.0440041630063206e-5
9508294	1258	3.3109914511442184e-5
9508294	1259	3.344398646731861e-5
9508294	1260	3.8828857213957235e-5
9508294	1261	4.725360486190766e-5
9508294	1262	5.213225813349709e-5
9508294	1263	5.576285911956802e-5
9508294	1264	5.604711259366013e-5
9508294	1265	5.0266331527382135e-5
9508294	1266	3.8997142837615684e-5
9508294	1267	2.8142909286543727e-5
9508294	1268	1.9465653167571872e-5
9508294	1269	1.2946963579452131e-5
9508294	1270	8.237820111389738e-6
9508294	1271	7.3549117587390356e-06
9508294	1272	7.95761116023641e-6
9508294	1273	8.594312021159567e-6
9508294	1274	9.059237527253572e-6
9508294	1275	9.503679393674247e-6
9508294	1276	9.947398211807013e-6
9508294	1277	1.0271629435010254e-5
9508294	1278	1.898202572192531e-5
9508294	1279	2.858076368283946e-5
9508294	1280	3.605770689318888e-5
9508294	1281	4.0778824768494815e-5
9508294	1282	4.33004206570331e-5
9508294	1283	4.455928865354508e-5
9508294	1284	4.534252002486028e-5
9508294	1285	7.450941484421492e-5
9508294	1286	8.078471728367731e-5
9508294	1287	8.077249367488548e-5
9508294	1288	7.952220039442182e-5
9508294	1289	8.03240473032929e-5
9508294	1290	8.440665260422975e-5
9508294	1291	8.900102693587542e-5
9508294	1292	4.3309672037139535e-5
9508294	1293	1.814227653085254e-5
9508294	1294	1.2773513844877016e-5
9508294	1295	1.1373380402801558e-5
9508294	1296	1.0454940820636693e-5
9508294	1297	9.348259482067078e-6
9508294	1298	9.430119462194853e-6
9508294	1299	8.271599654108286e-6
9508294	1300	5.1511938181647565e-6
9508294	1301	3.0516714559780667e-6
9508294	1302	1.7404379377694568e-6
9508294	1303	9.475659226154676e-7
9508294	1304	4.931663966090127e-7
9508294	1305	2.4895720684980915e-7
9508294	1306	3.437969553488074e-6
9508294	1307	7.912096407380886e-6
9508294	1308	1.1768077456508763e-5
9508294	1309	1.4575637578673195e-5
9508294	1310	1.6542760931770317e-5
9508294	1311	1.7975367882172577e-5
9508294	1312	1.8801578335114755e-5
9508294	1313	1.5858409824431874e-5
9508294	1314	1.2004345080640633e-5
9508294	1315	8.100542800093535e-6
9508294	1316	5.004540980735328e-6
9508294	1317	2.8991100862185704e-6
9508294	1318	1.5927600998111302e-6
9508294	1319	8.516786351719929e-7
9508294	1320	4.939786322211148e-6
9508294	1321	1.0941565960820299e-5
9508294	1322	1.5408379113068804e-5
9508294	1323	1.8352127881371416e-5
9508294	1324	2.2180527594173327e-5
9508294	1325	2.5169058062601835e-5
9508294	1326	2.598147875687573e-5
9508294	1327	2.2814654585090466e-5
9508294	1328	1.717028862913139e-5
9508294	1329	1.1074532267230097e-5
9508294	1330	5.514832082553767e-6
9508294	1331	2.755732793957577e-6
9508294	1332	1.3863918866263703e-6
9508294	1333	7.068078389238508e-7
9508294	1334	3.6299988437349384e-7
9508294	1335	1.8809964785759803e-7
9508294	1336	9.917630450217985e-8
9508294	1337	5.3781889164383756e-8
9508294	1338	3.067257381417221e-8
9508294	1339	1.8813086199997997e-8
9508294	1340	1.2612724198390879e-8
9508294	1341	1.567730760143604e-5
9508294	1342	3.841513171209954e-5
9508294	1343	6.0903079429408535e-5
9508294	1344	7.306904444703832e-5
9508294	1345	7.552581519121304e-5
9508294	1346	7.905885286163539e-5
9508294	1347	8.298835746245459e-5
9508294	1348	7.441276829922572e-5
9508294	1349	6.115534051787108e-5
9508294	1350	5.4091087804408744e-5
9508294	1351	5.39608154213056e-5
9508294	1352	5.8444507885724306e-5
9508294	1353	6.326270522549748e-5
9508294	1354	6.870341167086735e-5
9508294	1355	7.063896191539243e-5
9508294	1356	7.567563443444669e-5
9508294	1357	7.721254223724827e-5
9508294	1358	7.057125185383484e-5
9508294	1359	5.880197568330914e-5
9508294	1360	4.684628947870806e-5
9508294	1361	3.657931665657088e-5
9508294	1362	2.8201307941344567e-5
9508294	1363	2.234165913250763e-5
9508294	1364	1.9613738913903944e-5
9508294	1365	1.9399427401367575e-5
9508294	1366	1.9691820853040554e-5
9508294	1367	2.003083864110522e-5
9508294	1368	1.8985263523063622e-5
9508294	1369	2.674680763448123e-5
9508294	1370	3.6322704545455053e-5
9508294	1371	4.404108403832652e-5
9508294	1372	5.039644383941777e-5
9508294	1373	5.425159542937763e-5
9508294	1374	5.646818317472935e-5
9508294	1375	5.767736365669407e-5
9508294	1376	6.039898653398268e-5
9508294	1377	5.391553713707253e-5
9508294	1378	3.727918738150038e-5
9508294	1379	3.0785053240833804e-5
9508294	1380	2.9926874049124308e-5
9508294	1381	3.089711390202865e-5
9508294	1382	3.224209285690449e-5
9508294	1383	2.333384873054456e-5
9508294	1384	2.1518559151445515e-5
9508294	1385	2.2361715309671126e-5
9508294	1386	2.390391455264762e-5
9508294	1387	2.5052302589756437e-5
9508294	1388	2.5921977794496343e-5
9508294	1389	2.6628693376551382e-5
9508294	1390	2.3000571673037484e-5
9508294	1391	1.8123542758985423e-5
9508294	1392	1.3144812328391708e-5
9508294	1393	8.894613529264461e-6
9508294	1394	5.697892447642516e-6
9508294	1395	3.499274498608429e-6
9508294	1396	2.0817751646973193e-6
9508294	1397	5.534884166991105e-6
9508294	1398	1.2304669326113071e-5
9508294	1399	1.974498081835918e-5
9508294	1400	2.596531339804642e-5
9508294	1401	3.051892781513743e-5
9508294	1402	3.374711741344072e-5
9508294	1403	3.609405757742934e-5
9508294	1404	3.4122982469853014e-5
9508294	1405	2.8588307031895965e-5
9508294	1406	2.180606134061236e-5
9508294	1407	1.551875175209716e-5
9508294	1408	1.049371621775208e-5
9508294	1409	6.731024768669158e-6
9508294	1410	4.156043814873556e-6
9508294	1411	8.627808711025864e-6
9508294	1412	1.7107007806771435e-5
9508294	1413	2.508642864995636e-5
9508294	1414	3.11771291308105e-5
9508294	1415	3.528077286318876e-5
9508294	1416	3.770392868318595e-5
9508294	1417	3.9144710171967745e-5
9508294	1418	3.433799065533094e-5
9508294	1419	2.6311297915526666e-5
9508294	1420	1.639052788959816e-5
9508294	1421	8.478528798150364e-6
9508294	1422	4.128594355279347e-6
9508294	1423	1.990439159271773e-6
9508294	1424	9.410054531144851e-7
9508294	1425	4.3858679532604583e-7
9508294	1426	2.0323895455476304e-7
9508294	1427	9.585646409959736e-8
9508294	1428	4.737333014759315e-8
9508294	1429	2.5178596985142576e-8
9508294	1430	1.4596218456119914e-8
9508294	1431	9.972357162268963e-9
9508294	1432	1.2657548722927459e-5
9508294	1433	1.844359576352872e-5
9508294	1434	2.120858698617667e-5
9508294	1435	2.3005326511338353e-5
9508294	1436	1.7474918422522023e-5
9508294	1437	1.2684648027061485e-5
9508294	1438	1.0772415407700464e-5
9508294	1439	8.093745236692484e-6
9508294	1440	9.633764420868829e-6
9508294	1441	1.197912479256047e-5
9508294	1442	1.4415452824323438e-5
9508294	1443	1.6980124200927094e-5
9508294	1444	1.9556449842639267e-5
9508294	1445	2.1984529666951858e-5
9508294	1446	2.198798392782919e-5
9508294	1447	1.8590091713122092e-5
9508294	1448	1.470735060138395e-5
9508294	1449	1.1879652447532862e-5
9508294	1450	1.0259676855639555e-5
9508294	1451	9.520639650872909e-6
9508294	1452	9.298832083004527e-6
9508294	1453	9.296193638874684e-6
9508294	1454	1.0014495273935609e-5
9508294	1455	1.0815298082889058e-5
9508294	1456	1.143345252785366e-5
9508294	1457	1.1892196198459715e-5
9508294	1458	1.2253042768861633e-5
9508294	1459	1.2565134966280311e-5
9508294	1460	8.105364031507634e-6
9508294	1461	4.07606057706289e-6
9508294	1462	1.5559598978143185e-5
9508294	1463	2.8497917810454965e-5
9508294	1464	3.770229886868037e-5
9508294	1465	4.3262414692435414e-5
9508294	1466	4.6185017708921805e-5
9508294	1467	4.483581506065093e-5
9508294	1468	4.007084862678312e-5
9508294	1469	3.164375084452331e-5
9508294	1470	2.6194444217253476e-5
9508294	1471	2.336743455089163e-5
9508294	1472	2.1275656763464212e-5
9508294	1473	1.8152681150240824e-5
9508294	1474	1.6151154341059737e-5
9508294	1475	1.0786882739921566e-5
9508294	1476	8.604032700532116e-6
9508294	1477	7.1249505708692595e-6
9508294	1478	6.418003067665268e-6
9508294	1479	6.005805062159197e-6
9508294	1480	5.650030288961716e-6
9508294	1481	5.538330697163474e-6
9508294	1482	3.7623167372657917e-6
9508294	1483	2.0520453745120903e-6
9508294	1484	9.680535413281177e-7
9508294	1485	4.171275804765173e-7
9508294	1486	1.6990456686016842e-7
9508294	1487	7.052452133393672e-8
9508294	1488	3.299446760252067e-8
9508294	1489	3.0087346658547176e-6
9508294	1490	6.042487711965805e-6
9508294	1491	8.047431037994102e-6
9508294	1492	9.121699804381933e-6
9508294	1493	9.28678855416365e-6
9508294	1494	9.247307389159687e-6
9508294	1495	9.301038517151028e-6
9508294	1496	6.264390776777873e-6
9508294	1497	2.9946299946459476e-6
9508294	1498	1.0458700216986472e-6
9508294	1499	3.433573283473379e-7
9508294	1500	1.2019127382245642e-7
9508294	1501	4.731584724027016e-8
9508294	1502	2.3698547124695324e-8
9508294	1503	3.572007244656561e-6
9508294	1504	6.379375008691568e-6
9508294	1505	7.95396863395581e-6
9508294	1506	8.831049854052253e-6
9508294	1507	9.405303899256978e-6
9508294	1508	9.8427417469793e-6
9508294	1509	1.0234844012302347e-5
9508294	1510	6.01886722506606e-6
9508294	1511	2.710312628551037e-6
9508294	1512	1.0605308489175513e-6
9508294	1513	3.8565227100662014e-7
9508294	1514	1.380670795469996e-7
9508294	1515	5.308712403007121e-8
9508294	1516	2.515571573269426e-8
9508294	1517	1.621300604881526e-8
9508294	1518	1.3374746643535218e-8
9508294	1519	1.2462177956251708e-8
9508294	1520	1.2130550786082495e-8
9508294	1521	1.2007842720151984e-8
9508294	1522	1.1926217347024703e-8
9508294	1523	1.1849610181968728e-8
9508294	1524	9.41837060963735e-6
9508294	1525	1.5221160538203549e-5
9508294	1526	1.7703825506032445e-5
9508294	1527	1.8829736291081645e-5
9508294	1528	1.9546321709640324e-5
9508294	1529	2.017350561800413e-5
9508294	1530	2.080103695334401e-5
9508294	1531	1.5170699953159783e-5
9508294	1532	1.4681246284453664e-5
9508294	1533	1.644049189053476e-5
9508294	1534	1.7979018593905494e-5
9508294	1535	1.865938975242898e-5
9508294	1536	1.828942731663119e-5
9508294	1537	1.7178999769384973e-5
9508294	1538	1.447656632080907e-5
9508294	1539	1.082914968719706e-5
9508294	1540	7.918937626527622e-6
9508294	1541	6.033406862115953e-6
9508294	1542	4.665199412556831e-6
9508294	1543	3.5565747111832025e-6
9508294	1544	2.9330844881769735e-6
9508294	1545	2.432065230095759e-6
9508294	1546	2.2339650058711413e-6
9508294	1547	2.308910552528687e-6
9508294	1548	2.425377942927298e-6
9508294	1549	2.25157009481336e-6
9508294	1550	1.962392389032175e-6
9508294	1551	2.0231143480486935e-6
9508294	1552	4.144838840147713e-6
9508294	1553	6.421666057576658e-6
9508294	1554	8.330688615387771e-6
9508294	1555	9.857938493951224e-6
9508294	1556	1.1103669748990797e-5
9508294	1557	1.2154536307207309e-5
9508294	1558	1.2956785212736577e-5
9508294	1559	1.7743263015290722e-5
9508294	1560	1.666136995481793e-5
9508294	1561	1.5758083463879302e-5
9508294	1562	1.558023359393701e-5
9508294	1563	1.589880048413761e-5
9508294	1564	1.6488402252434753e-5
9508294	1565	1.7183072486659512e-5
9508294	1566	7.541286322521046e-6
9508294	1567	5.706559932150412e-6
9508294	1568	5.641595180350123e-6
9508294	1569	5.91363732382888e-6
9508294	1570	6.2062626966508105e-6
9508294	1571	6.469473646575352e-6
9508294	1572	6.679836587863974e-6
9508294	1573	4.8350980250688735e-6
9508294	1574	2.876327926060185e-6
9508294	1575	1.4807324077992234e-6
9508294	1576	6.886320420562697e-7
9508294	1577	3.0044327559153317e-7
9508294	1578	1.2829600848363043e-7
9508294	1579	5.7124939445429845e-8
9508294	1580	2.8496783670561854e-6
9508294	1581	5.9430731198517606e-6
9508294	1582	8.025769602681976e-6
9508294	1583	9.142778253590222e-6
9508294	1584	9.71453027887037e-6
9508294	1585	1.0092188858834561e-5
9508294	1586	1.0432650924485642e-5
9508294	1587	7.737949999864213e-6
9508294	1588	4.565774361253716e-6
9508294	1589	2.3312925350182923e-6
9508294	1590	1.083929191736388e-6
9508294	1591	4.7484098786299e-7
9508294	1592	2.0223077967784775e-7
9508294	1593	8.722232536229058e-8
9508294	1594	4.61986110167345e-6
9508294	1595	9.026168299897108e-6
9508294	1596	1.1858124707941897e-5
9508294	1597	1.2962606888322625e-5
9508294	1598	1.3591573406301904e-5
9508294	1599	1.3645951185026206e-5
9508294	1600	1.3635713003168348e-5
9508294	1601	9.298929398937616e-6
9508294	1602	5.116582542541437e-6
9508294	1603	2.4917610517150024e-6
9508294	1604	1.1293351462882129e-6
9508294	1605	4.916994384984719e-7
9508294	1606	2.112196852976922e-7
9508294	1607	9.177265525295297e-8
9508294	1608	4.2487751983344424e-8
9508294	1609	2.2691169832000924e-8
9508294	1610	1.494418988556845e-8
9508294	1611	1.1953794398777973e-8
9508294	1612	1.0777789327676146e-8
9508294	1613	1.0258225380255226e-8
9508294	1614	9.98057281265119e-9
9508294	1615	1.356055599899264e-5
9508294	1616	2.4612319975858554e-5
9508294	1617	3.083289630012587e-5
9508294	1618	3.394138548173942e-5
9508294	1619	2.468512138875667e-5
9508294	1620	2.2787480702390894e-5
9508294	1621	2.399842742306646e-5
9508294	1622	1.895820241770707e-5
9508294	1623	1.9811686797766015e-5
9508294	1624	2.5301516870968044e-5
9508294	1625	3.0301822334877215e-5
9508294	1626	3.547929009073414e-5
9508294	1627	4.004076981800608e-5
9508294	1628	4.362109393696301e-5
9508294	1629	4.4890610297443345e-5
9508294	1630	4.097050623386167e-5
9508294	1631	3.410309363971464e-5
9508294	1632	2.691183726710733e-5
9508294	1633	2.0820942154387012e-5
9508294	1634	1.626561424927786e-5
9508294	1635	1.2914130820718128e-5
9508294	1636	1.0836851288331673e-5
9508294	1637	9.72611360339215e-6
9508294	1638	9.020294783113059e-6
9508294	1639	8.86335146788042e-6
9508294	1640	8.599077773396857e-6
9508294	1641	8.25176994112553e-6
9508294	1642	8.086337402346544e-6
9508294	1643	1.5181333765212912e-5
9508294	1644	2.3136837626225315e-5
9508294	1645	2.9626646210090257e-5
9508294	1646	3.392823055037297e-5
9508294	1647	3.6412253393791616e-5
9508294	1648	3.7914112908765674e-5
9508294	1649	3.87243926525116e-5
9508294	1650	8.342970977537334e-5
9508294	1651	9.767260780790821e-5
9508294	1652	1.023882141453214e-4
9508294	1653	1.0586636199150234e-4
9508294	1654	1.0666000889614224e-4
9508294	1655	1.0500157804926857e-4
9508294	1656	1.0473849397385493e-4
9508294	1657	5.310337292030454e-5
9508294	1658	2.8532349460874684e-5
9508294	1659	1.6295913155772723e-5
9508294	1660	1.1198010724911e-5
9508294	1661	8.346809408976696e-6
9508294	1662	6.574547114723828e-6
9508294	1663	6.787176062061917e-6
9508294	1664	5.8910000007017516e-6
9508294	1665	4.042928139824653e-6
9508294	1666	2.2487552087113727e-6
9508294	1667	1.2612885029739118e-6
9508294	1668	7.173400149440567e-7
9508294	1669	4.0902438058765256e-7
9508294	1670	2.367550138160368e-7
9508294	1671	1.3173476531846973e-7
9508294	1672	7.541672886191009e-8
9508294	1673	4.460574487552549e-8
9508294	1674	2.7858385820422882e-8
9508294	1675	1.818360040317657e-8
9508294	1676	1.2585166686562843e-8
9508294	1677	9.370952014364775e-9
9508294	1678	7.463657247797073e-9
9508294	1679	6.378181982569231e-9
9508294	1680	5.786871870583354e-9
9508294	1681	1.6743471178415348e-6
9508294	1682	1.9791511931543937e-6
9508294	1683	1.580973844284017e-6
9508294	1684	1.1410426168367849e-6
9508294	1685	3.7923332456557546e-6
9508294	1686	9.51854781305883e-6
9508294	1687	1.5393723515444435e-5
9508294	1688	1.9123310266877525e-5
9508294	1689	2.1198600734351203e-5
9508294	1690	2.2261034246184863e-5
9508294	1691	2.308212970092427e-5
9508294	1692	1.9868264644173905e-5
9508294	1693	1.5117616385396104e-5
9508294	1694	1.0630583346937783e-5
9508294	1695	7.08105426383554e-6
9508294	1696	4.47819365945179e-6
9508294	1697	2.6808852453541476e-6
9508294	1698	1.568628135828476e-6
9508294	1699	9.049146001416375e-7
9508294	1700	5.226719395068358e-7
9508294	1701	3.054641979360895e-7
9508294	1702	1.8161124160087638e-7
9508294	1703	1.1029612068114147e-7
9508294	1704	6.738849123166801e-8
9508294	1705	4.231828754086564e-8
9508294	1706	8.04708633950213e-6
9508294	1707	3.3640095352893695e-5
9508294	1708	5.7473986089462414e-5
9508294	1709	7.102869130903855e-5
9508294	1710	8.067322050919756e-5
9508294	1711	8.311260171467438e-5
9508294	1712	9.038443386089057e-5
9508294	1713	6.864562601549551e-5
9508294	1714	4.72111496492289e-5
9508294	1715	3.541345722624101e-5
9508294	1716	3.022225973836612e-5
9508294	1717	2.6620091375662014e-5
9508294	1718	2.6594698283588514e-5
9508294	1719	2.906719055317808e-5
9508294	1720	3.294976340839639e-5
9508294	1721	3.48086396115832e-5
9508294	1722	3.3979191357502714e-5
9508294	1723	3.117334927082993e-5
9508294	1724	2.7370189854991622e-5
9508294	1725	2.3348784452537075e-5
9508294	1726	1.9587787392083555e-5
9508294	1727	1.686753057583701e-5
9508294	1728	1.5689089195802808e-5
9508294	1729	1.5358946257038042e-5
9508294	1730	1.527449603599962e-5
9508294	1731	1.5143803466344252e-5
9508294	1732	1.4931190889910795e-5
9508294	1733	1.4686879694636445e-5
9508294	1734	2.917136407631915e-5
9508294	1735	4.7315406845882535e-5
9508294	1736	6.0754224250558764e-5
9508294	1737	6.93615002091974e-5
9508294	1738	7.453394937328994e-5
9508294	1739	7.608273153891787e-5
9508294	1740	6.682841194560751e-5
9508294	1741	5.844816769240424e-5
9508294	1742	4.7140456445049495e-5
9508294	1743	3.9688176912022755e-5
9508294	1744	3.580176780815236e-5
9508294	1745	3.428416312090121e-5
9508294	1746	3.412767910049297e-5
9508294	1747	3.469013245194219e-5
9508294	1748	2.2466323571279645e-5
9508294	1749	1.7042586478055455e-5
9508294	1750	1.4463737898040563e-5
9508294	1751	1.3186636351747438e-5
9508294	1752	1.2593489373102784e-5
9508294	1753	1.2398471881169826e-5
9508294	1754	1.2415181117830798e-5
9508294	1755	1.0485043276275974e-5
9508294	1756	8.863796210789587e-6
9508294	1757	7.452247245964827e-6
9508294	1758	6.098753146943636e-6
9508294	1759	4.821428774448577e-6
9508294	1760	3.6596861718862783e-6
9508294	1761	2.5413153252884513e-6
9508294	1762	3.2974219266179716e-6
9508294	1763	6.052582193660783e-6
9508294	1764	9.688278623798396e-6
9508294	1765	1.3390428648563102e-5
9508294	1766	1.6543999663554132e-5
9508294	1767	1.7851443772087805e-5
9508294	1768	1.996298487938475e-5
9508294	1769	1.9166649508406408e-5
9508294	1770	1.5717188944108784e-5
9508294	1771	1.1377465853001922e-5
9508294	1772	7.55175869926461e-6
9508294	1773	4.700538283941569e-6
9508294	1774	2.789127847790951e-6
9508294	1775	1.5872966514507425e-6
9508294	1776	7.108075806172565e-6
9508294	1777	9.383860742673278e-6
9508294	1778	9.67489631875651e-6
9508294	1779	1.0163611477764789e-5
9508294	1780	1.1008964065695181e-5
9508294	1781	1.2024147508782335e-5
9508294	1782	1.3140013834345154e-5
9508294	1783	8.69121777213877e-6
9508294	1784	4.467973212740617e-6
9508294	1785	1.9602844076871406e-6
9508294	1786	7.980855798450648e-7
9508294	1787	3.1220082519212156e-7
9508294	1788	1.2108392866139184e-7
9508294	1789	4.710332390800431e-8
9508294	1790	2.2740326954817647e-8
9508294	1791	1.5570947198284557e-8
9508294	1792	1.3683493449434536e-8
9508294	1793	1.3084907379834476e-8
9508294	1794	1.2833549334345662e-8
9508294	1795	1.2671113935880385e-8
9508294	1796	1.253968129333316e-8
9508294	1797	1.424903439328773e-5
9508294	1798	2.1586361981462687e-5
9508294	1799	2.3381415303447284e-5
9508294	1800	2.1426214516395703e-5
9508294	1801	1.7547103198012337e-5
9508294	1802	1.5673958841944113e-5
9508294	1803	1.5419382179970853e-5
9508294	1804	1.284756126551656e-5
9508294	1805	1.600607720320113e-5
9508294	1806	2.0672760001616552e-5
9508294	1807	2.500528353266418e-5
9508294	1808	2.807459168252535e-5
9508294	1809	3.0446284654317424e-5
9508294	1810	3.2405332603957504e-5
9508294	1811	3.061359529965557e-5
9508294	1812	2.4395376385655254e-5
9508294	1813	1.820362376747653e-5
9508294	1814	1.3557430065702647e-5
9508294	1815	1.0843458767340053e-5
9508294	1816	9.565496839059051e-6
9508294	1817	8.981278369901702e-6
9508294	1818	8.96885831025429e-6
9508294	1819	9.59554199653212e-6
9508294	1820	1.0245785233564675e-5
9508294	1821	1.076349235518137e-5
9508294	1822	1.1135771273984574e-5
9508294	1823	1.1448943951108959e-5
9508294	1824	1.1740624358935747e-5
9508294	1825	7.552273018518463e-6
9508294	1826	3.817715878540184e-6
9508294	1827	1.4779006960452534e-5
9508294	1828	2.7231990316067822e-5
9508294	1829	3.6143872421234846e-5
9508294	1830	4.153128611505963e-5
9508294	1831	4.462599827093072e-5
9508294	1832	4.6469634980894625e-5
9508294	1833	4.6341618144651875e-5
9508294	1834	4.036577956867404e-5
9508294	1835	3.567118619685061e-5
9508294	1836	3.3145337511086836e-5
9508294	1837	3.213357558706775e-5
9508294	1838	3.195984027115628e-5
9508294	1839	3.2148647733265534e-5
9508294	1840	2.1738707800977863e-5
9508294	1841	1.7822218069341034e-5
9508294	1842	1.586231155670248e-5
9508294	1843	1.4963982721383218e-5
9508294	1844	1.4561882380803581e-5
9508294	1845	1.4327202734421007e-5
9508294	1846	1.4195998119248543e-5
9508294	1847	7.701467438891996e-6
9508294	1848	3.4603947369760135e-6
9508294	1849	1.5145493534873822e-6
9508294	1850	6.216171186679276e-7
9508294	1851	1.8863448758565937e-7
9508294	1852	5.137604119909156e-8
9508294	1853	2.6217637838499286e-8
9508294	1854	1.1853004480144591e-6
9508294	1855	2.4061639578576433e-6
9508294	1856	3.416802655920037e-6
9508294	1857	4.218466074235039e-6
9508294	1858	4.8532824621361215e-6
9508294	1859	5.3602193474944215e-6
9508294	1860	5.818394129164517e-6
9508294	1861	3.859593107335968e-6
9508294	1862	1.932730810949579e-6
9508294	1863	8.245176559285028e-7
9508294	1864	3.016635048425087e-7
9508294	1865	1.0561845442680351e-7
9508294	1866	4.315918999964197e-8
9508294	1867	2.238913054952718e-8
9508294	1868	1.91317872122454e-6
9508294	1869	1.8938527546197292e-6
9508294	1870	1.5274416682586889e-6
9508294	1871	1.6326863487847731e-6
9508294	1872	2.039940682152519e-6
9508294	1873	2.6779387098940788e-6
9508294	1874	3.280259988969192e-6
9508294	1875	1.89479578693863e-6
9508294	1876	7.95478797499527e-7
9508294	1877	2.8412489427864784e-7
9508294	1878	1.0054250054736258e-7
9508294	1879	4.138647113904881e-8
9508294	1880	2.338593496631347e-8
9508294	1881	1.809006100472743e-8
9508294	1882	1.655865489169628e-8
9508294	1883	1.6121655121992262e-8
9508294	1884	1.597259391417083e-8
9508294	1885	1.591068787831773e-8
9508294	1886	1.587248021905907e-8
9508294	1887	1.583702768925832e-8
9508294	1888	1.579899588932676e-8
9508294	1889	6.236685294425115e-6
9508294	1890	9.686641533335205e-6
9508294	1891	1.119885200751014e-5
9508294	1892	1.1525751688168384e-5
9508294	1893	1.1733760402421467e-5
9508294	1894	1.2013186278636567e-5
9508294	1895	1.2365385373414028e-5
9508294	1896	1.0205944818153512e-5
9508294	1897	1.2062891983077861e-5
9508294	1898	1.4333597391669173e-5
9508294	1899	1.6185591448447667e-5
9508294	1900	1.7438558643334545e-5
9508294	1901	1.834818431234453e-5
9508294	1902	1.9127824998577125e-5
9508294	1903	1.7774711523088627e-5
9508294	1904	1.407499257766176e-5
9508294	1905	1.0495232345419936e-5
9508294	1906	8.087235983111896e-6
9508294	1907	6.771680546080461e-6
9508294	1908	6.166575531096896e-6
9508294	1909	5.948822035861667e-6
9508294	1910	5.998682809149614e-6
9508294	1911	6.331589702313067e-6
9508294	1912	6.357694019243354e-6
9508294	1913	6.362597105180612e-6
9508294	1914	6.37834500594181e-6
9508294	1915	6.432088412111625e-6
9508294	1916	6.35552714811638e-6
9508294	1917	1.1256641300860792e-5
9508294	1918	1.6512303773197345e-5
9508294	1919	2.034004319284577e-5
9508294	1920	2.2783131498727016e-5
9508294	1921	2.4329452571691945e-5
9508294	1922	2.5403011022717692e-5
9508294	1923	2.6249637812725268e-5
9508294	1924	3.911957173841074e-5
9508294	1925	3.9199636375997216e-5
9508294	1926	3.7734469515271485e-5
9508294	1927	3.692818427225575e-5
9508294	1928	3.6967267078580335e-5
9508294	1929	3.758512684726156e-5
9508294	1930	3.8521262467838824e-5
9508294	1931	1.7851649317890406e-5
9508294	1932	1.2322610018600244e-5
9508294	1933	1.1222460670978762e-5
9508294	1934	1.1276779332547449e-5
9508294	1935	1.0661493433872238e-5
9508294	1936	1.0552986168477219e-5
9508294	1937	1.0693170224840287e-5
9508294	1938	8.281152986455709e-6
9508294	1939	5.468491963256383e-6
9508294	1940	3.185360355928424e-6
9508294	1941	1.6915456626520609e-6
9508294	1942	8.408599683207285e-7
9508294	1943	4.002356774890359e-7
9508294	1944	1.8698115411552862e-7
9508294	1945	3.490948074613698e-6
9508294	1946	7.898675903561525e-6
9508294	1947	1.1442938557593152e-5
9508294	1948	1.37355673359707e-5
9508294	1949	1.5134417481021956e-5
9508294	1950	1.6036115994211286e-5
9508294	1951	1.669827543082647e-5
9508294	1952	1.380832509312313e-5
9508294	1953	9.492223398410715e-6
9508294	1954	5.748251624027034e-6
9508294	1955	3.1933991522237193e-6
9508294	1956	1.6702927041478688e-6
9508294	1957	8.377801918868499e-7
9508294	1958	4.094715109204117e-7
9508294	1959	5.345317276805872e-6
9508294	1960	1.1378146155038849e-5
9508294	1961	1.6090059943962842e-5
9508294	1962	1.8868291590479203e-5
9508294	1963	2.013976154557895e-5
9508294	1964	2.0361843780847266e-5
9508294	1965	1.9714738300535828e-5
9508294	1966	1.4745276530447882e-5
9508294	1967	9.347905688628089e-6
9508294	1968	5.338991741155041e-6
9508294	1969	2.8572587780217873e-6
9508294	1970	1.4706623687743559e-6
9508294	1971	7.408179385492986e-7
9508294	1972	3.7027422195023973e-7
9508294	1973	1.8579848415356537e-7
9508294	1974	6.630298798881995e-8
9508294	1975	3.106699963950632e-8
9508294	1976	1.8392801948152737e-8
9508294	1977	1.3466961767960584e-8
9508294	1978	1.1508022979000998e-8
9508294	1979	1.0703029573733147e-8
9508294	1980	1.487825829826761e-5
9508294	1981	2.896402838814538e-5
9508294	1982	3.85965067835059e-5
9508294	1983	4.461864227778278e-5
9508294	1984	4.842541602556594e-5
9508294	1985	5.1016722864005715e-5
9508294	1986	5.301176861394197e-5
9508294	1987	4.2069215851370245e-5
9508294	1988	3.530542380758561e-5
9508294	1989	3.659854701254517e-5
9508294	1990	4.1232513467548415e-5
9508294	1991	4.568234726320952e-5
9508294	1992	5.032572880736552e-5
9508294	1993	5.4567779443459585e-5
9508294	1994	5.652854451909661e-5
9508294	1995	5.2973682613810524e-5
9508294	1996	4.56298585049808e-5
9508294	1997	3.7008234357926995e-5
9508294	1998	2.8893116905237548e-5
9508294	1999	2.2147480194689706e-5
9508294	2000	1.6849005987751298e-5
9508294	2001	1.341526149190031e-5
9508294	2002	1.1136759894725401e-5
9508294	2003	9.368238352180924e-6
9508294	2004	8.339276973856613e-6
9508294	2005	7.81370636104839e-6
9508294	2006	7.2294974415854085e-6
9508294	2007	5.983320534141967e-6
9508294	2008	1.1331915629853029e-5
9508294	2009	1.807445914892014e-5
9508294	2010	2.2055437511880882e-5
9508294	2011	2.5546305550960824e-5
9508294	2012	2.7959878934780136e-5
9508294	2013	2.9531849577324465e-5
9508294	2014	3.0883435101713985e-5
9508294	2015	9.915507689584047e-5
9508294	2016	0.00012701595551334321
9508294	2017	1.2848686310462654e-4
9508294	2018	1.275377144338563e-4
9508294	2019	1.3046167441643775e-4
9508294	2020	1.3965870311949402e-4
9508294	2021	1.5253794845193624e-4
9508294	2022	8.718659228179604e-5
9508294	2023	4.9999929615296423e-5
9508294	2024	2.924078216892667e-5
9508294	2025	1.7133390429080464e-5
9508294	2026	1.0079829735332169e-5
9508294	2027	5.836105628986843e-6
9508294	2028	3.392876351426821e-6
9508294	2029	1.9907304249500157e-6
9508294	2030	1.174404474113544e-6
9508294	2031	6.771657581339241e-7
9508294	2032	3.802565515798051e-7
9508294	2033	2.089018522610786e-7
9508294	2034	1.1276153344397244e-7
9508294	2035	6.20544540197443e-8
9508294	2036	7.092954774634563e-7
9508294	2037	5.499190933733189e-7
9508294	2038	1.0048642025139998e-6
9508294	2039	1.123474021369475e-6
9508294	2040	6.573499717887898e-7
9508294	2041	3.879061125644512e-7
9508294	2042	2.3226429846090468e-7
9508294	2043	1.399086499986879e-7
9508294	2044	8.662760109245937e-8
9508294	2045	5.557920346177525e-8
9508294	2046	3.659916814058306e-8
9508294	2047	2.4874236004279737e-8
9508294	2048	1.7591927914395455e-8
9508294	2049	1.309890684808579e-8
9508294	2050	1.0265548411325653e-8
9508294	2051	8.458881595174716e-9
9508294	2052	7.2657995175973156e-9
9508294	2053	6.422728127120081e-9
9508294	2054	5.913695311221545e-9
9508294	2055	5.5815694288696704e-9
9508294	2056	5.353068210922629e-9
9508294	2057	5.226673316371944e-9
9508294	2058	5.20435206041725e-9
9508294	2059	5.207207554036586e-9
9508294	2060	5.136461478372212e-9
9508294	2061	5.053768958873661e-9
9508294	2062	5.0215995806013325e-9
9508294	2063	5.017775084326104e-9
9508294	2064	4.969383127217952e-9
9508294	2065	4.929447072754556e-9
9508294	2066	4.906217654365719e-9
9508294	2067	4.852468649119146e-9
9508294	2068	4.782512164069885e-9
9508294	2069	4.7259258728615805e-9
9508294	2070	4.732792380224282e-9
9508294	2071	4.724479918394309e-9
9508294	2072	4.694362676360697e-9
9508294	2073	4.640007045253469e-9
9508294	2074	4.576367285125116e-9
9508294	2075	4.498745820313843e-9
9508294	2076	4.447103574278799e-9
9508294	2077	4.4164116808076415e-9
9508294	2078	4.414747678538333e-9
9508294	2079	4.417466836770245e-9
9508294	2080	4.4072061555766595e-9
9508294	2081	4.3856704934341906e-9
9508294	2082	4.3609365008023815e-9
9508294	2083	4.32539914996255e-9
9508294	2084	4.293358557561078e-9
9508294	2085	4.264455899516406e-9
9508294	2086	4.247810103663596e-9
9508294	2087	4.229272043687615e-9
9508294	2088	4.218253746302025e-9
9508294	2089	4.2106620412596385e-9
9508294	2090	4.194461222795098e-9
9508294	2091	4.163354550001941e-9
9508294	2092	4.130232156285274e-9
9508294	2093	4.092988170611989e-9
9508294	2094	4.0533678635767956e-9
9508294	2095	4.0152352553946e-9
9508294	2096	3.982549845460426e-9
9508294	2097	3.954003346962054e-9
9508294	2098	3.5262032724858727e-6
9508294	2099	9.479377695242874e-6
9508294	2100	1.547570172988344e-5
9508294	2101	2.0615922039723955e-5
9508294	2102	2.4784078050288372e-5
9508294	2103	2.7736547053791583e-5
9508294	2104	3.013853529409971e-5
9508294	2105	3.223985913791694e-5
9508294	2106	5.697070446331054e-5
9508294	2107	5.1583119784481823e-5
9508294	2108	4.018896652269177e-5
9508294	2109	3.633057349361479e-5
9508294	2110	3.576550807338208e-5
9508294	2111	3.643011223175563e-5
9508294	2112	3.80195961042773e-5
9508294	2113	2.7705020329449326e-5
9508294	2114	2.4870920242392458e-5
9508294	2115	2.512162973289378e-5
9508294	2116	2.6463900212547742e-5
9508294	2117	2.801695154630579e-5
9508294	2118	2.9446466214722022e-5
9508294	2119	3.0678900657221675e-5
9508294	2120	2.748516999417916e-5
9508294	2121	2.296866659889929e-5
9508294	2122	1.7527670934214257e-5
9508294	2123	1.164065452030627e-5
9508294	2124	7.228438789752545e-6
9508294	2125	4.330561750975903e-6
9508294	2126	2.4402154394920217e-6
9508294	2127	6.448117346735671e-6
9508294	2128	1.4514557733491529e-5
9508294	2129	2.3369211703538895e-5
9508294	2130	3.110480247414671e-5
9508294	2131	3.7174955650698394e-5
9508294	2132	4.04554266424384e-5
9508294	2133	3.989506512880325e-5
9508294	2134	2.692674024729058e-5
9508294	2135	9.10797552933218e-6
9508294	2136	3.0623605198343284e-6
9508294	2137	1.0029348231910262e-6
9508294	2138	3.31425809463326e-7
9508294	2139	1.0878692791038702e-7
9508294	2140	4.335869974170237e-8
9508294	2141	4.04368074669037e-6
9508294	2142	7.604500751767773e-6
9508294	2143	1.0231333362753503e-5
9508294	2144	1.2213439731567632e-5
9508294	2145	1.1981801435467787e-5
9508294	2146	9.558240890328307e-6
9508294	2147	7.517173344240291e-6
9508294	2148	2.9369730327744037e-6
9508294	2149	8.735708547646936e-7
9508294	2150	2.7349759079697833e-7
9508294	2151	9.944583467813572e-8
9508294	2152	4.417944410306518e-8
9508294	2153	2.5941149672803476e-8
9508294	2154	2.032764356840744e-8
9508294	2155	1.6128094415535088e-8
9508294	2156	2.0208005935273832e-8
9508294	2157	2.084966688187251e-8
9508294	2158	2.053683267888573e-8
9508294	2159	1.962618512152403e-8
9508294	2160	1.947655903222767e-8
9508294	2161	2.0747462414760776e-8
9508294	2162	1.0787687187985284e-6
9508294	2163	1.6860047935551847e-6
9508294	2164	2.2997487576503772e-6
9508294	2165	2.74927583632234e-6
9508294	2166	2.9766295028821332e-6
9508294	2167	3.4806027997547062e-06
9508294	2168	3.6150279356661486e-6
9508294	2169	2.433931967971148e-6
9508294	2170	3.0120904739305843e-6
9508294	2171	4.203890512144426e-6
9508294	2172	5.496769972523907e-6
9508294	2173	6.935181772860233e-6
9508294	2174	8.474567039229441e-6
9508294	2175	9.95699519990012e-6
9508294	2176	9.675263754616026e-6
9508294	2177	7.855888725316618e-6
9508294	2178	6.172144821903203e-6
9508294	2179	5.185734607948689e-6
9508294	2180	4.783306394529063e-6
9508294	2181	4.72998954137438e-6
9508294	2182	4.8522529141337145e-6
9508294	2183	5.343338671082165e-6
9508294	2184	5.855718882230576e-6
9508294	2185	6.200190000527073e-6
9508294	2186	6.166198545543011e-6
9508294	2187	4.774454737344058e-6
9508294	2188	2.361938868489233e-6
9508294	2189	1.957474978553364e-6
9508294	2190	9.82090341494768e-7
9508294	2191	3.9056897094269516e-7
9508294	2192	2.959284756798297e-6
9508294	2193	4.32231126978877e-6
9508294	2194	5.645219061989337e-6
9508294	2195	7.037830528133782e-6
9508294	2196	8.753584552323446e-6
9508294	2197	1.0654839570634067e-5
9508294	2198	1.2461165169952437e-5
9508294	2199	1.2447168046492152e-5
9508294	2200	1.0740347534010652e-5
9508294	2201	9.62891226663487e-6
9508294	2202	9.257775673177093e-6
9508294	2203	9.354000212624669e-6
9508294	2204	9.681411029305309e-6
9508294	2205	1.0121196282852907e-5
9508294	2206	7.107793862815015e-6
9508294	2207	6.429037057387177e-6
9508294	2208	5.983477421978023e-6
9508294	2209	5.609004801954143e-6
9508294	2210	5.074233740742784e-6
9508294	2211	4.148783773416653e-6
9508294	2212	4.149622782279039e-6
9508294	2213	2.852307716239011e-6
9508294	2214	1.5737092553536058e-6
9508294	2215	7.408438591482991e-7
9508294	2216	3.025550370239216e-7
9508294	2217	1.1989403958523326e-7
9508294	2218	5.3220034601508814e-8
9508294	2219	3.029038353474789e-8
9508294	2220	2.2191754851519363e-6
9508294	2221	4.239268946548691e-6
9508294	2222	5.454451184050413e-6
9508294	2223	6.135318471933715e-6
9508294	2224	6.491914973594248e-6
9508294	2225	5.265964318823535e-6
9508294	2226	2.806980546665727e-6
9508294	2227	8.656497811898589e-7
9508294	2228	3.318605763524829e-7
9508294	2229	1.4410245796625532e-7
9508294	2230	5.994582608082055e-8
9508294	2231	3.272791460062763e-8
9508294	2232	2.3036813345811424e-8
9508294	2233	1.9605145951118175e-8
9508294	2234	1.904326609292184e-6
9508294	2235	3.5170089631719748e-6
9508294	2236	4.515431101026479e-6
9508294	2237	5.156851784704486e-6
9508294	2238	5.650269486068282e-6
9508294	2239	6.09563085163245e-6
9508294	2240	6.531075541715836e-6
9508294	2241	3.6200171962263994e-6
9508294	2242	1.4365510878633359e-6
9508294	2243	4.960394903719134e-7
9508294	2244	1.6814664149933378e-7
9508294	2245	6.239224603632465e-8
9508294	2246	3.084847932655066e-8
9508294	2247	2.2472674388041014e-8
9508294	2248	2.0979070924909138e-8
9508294	2249	2.054669678841492e-8
9508294	2250	2.0937145350785613e-8
9508294	2251	2.0258056565580773e-8
9508294	2252	1.855928033478449e-8
9508294	2253	2.1139609174269935e-8
9508294	2254	2.025063317034892e-8
9508294	2255	2.484017159076757e-6
9508294	2256	4.241708666086197e-6
9508294	2257	5.410903213487472e-6
9508294	2258	6.235132786969189e-6
9508294	2259	6.891744305903558e-6
9508294	2260	7.457089850504417e-6
9508294	2261	7.993440704012755e-6
9508294	2262	7.061299584165681e-6
9508294	2263	9.481100278208032e-6
9508294	2264	1.2495517694333103e-5
9508294	2265	1.4815889699093532e-5
9508294	2266	1.640043774386868e-5
9508294	2267	1.749538023432251e-5
9508294	2268	1.8342227122047916e-5
9508294	2269	1.6799542208900675e-5
9508294	2270	1.3066054634691682e-5
9508294	2271	9.61506157182157e-6
9508294	2272	7.354885383392684e-6
9508294	2273	6.106159162300173e-6
9508294	2274	5.5295522543019615e-6
9508294	2275	5.3327948990045115e-6
9508294	2276	5.496106041391613e-6
9508294	2277	5.85450516155106e-6
9508294	2278	6.155136361485347e-6
9508294	2279	6.38678375253221e-6
9508294	2280	6.584169113921234e-6
9508294	2281	6.763347300875466e-6
9508294	2282	6.863806447654497e-6
9508294	2283	1.1716557310137432e-5
9508294	2284	1.6869555111043155e-5
9508294	2285	2.0397033949848264e-5
9508294	2286	2.2397875000024214e-5
9508294	2287	2.244076313218102e-5
9508294	2288	2.1726715203840286e-5
9508294	2289	2.181850140914321e-5
9508294	2290	3.145102891721763e-5
9508294	2291	3.092769838985987e-5
9508294	2292	2.9791133783874102e-5
9508294	2293	2.951010719698388e-5
9508294	2294	2.9922659450676292e-5
9508294	2295	3.073189873248339e-5
9508294	2296	3.172681317664683e-5
9508294	2297	1.450694526283769e-5
9508294	2298	1.0352379831601866e-5
9508294	2299	9.752006917551626e-6
9508294	2300	1.0052309335151222e-5
9508294	2301	1.0493186891835649e-5
9508294	2302	1.08931917566224e-5
9508294	2303	1.123548918258166e-5
9508294	2304	8.86546968104085e-6
9508294	2305	5.994180355628487e-6
9508294	2306	3.5802738693746505e-6
9508294	2307	1.9481437902868493e-6
9508294	2308	9.907628282235237e-7
9508294	2309	4.815519787371159e-7
9508294	2310	2.2892312756539468e-7
9508294	2311	3.570135277186637e-6
9508294	2312	8.134768904710654e-6
9508294	2313	1.1946674931095913e-5
9508294	2314	1.4533171452058014e-5
9508294	2315	1.455453548260266e-5
9508294	2316	1.5003244698164053e-5
9508294	2317	1.565668026159983e-5
9508294	2318	1.30148164316779e-5
9508294	2319	8.961493222159334e-6
9508294	2320	5.427786163636483e-6
9508294	2321	3.0161386348481756e-6
9508294	2322	1.5806208466528915e-6
9508294	2323	7.963865300553152e-7
9508294	2324	3.920658286915568e-7
9508294	2325	5.2837381190329324e-6
9508294	2326	1.1258644917688798e-5
9508294	2327	1.594938657945022e-5
9508294	2328	1.9042166968574747e-5
9508294	2329	2.0941604816471227e-5
9508294	2330	2.2114134480943903e-5
9508294	2331	2.2802172679803334e-5
9508294	2332	1.8242079022456892e-5
9508294	2333	1.226350650540553e-5
9508294	2334	7.3770652306848206e-6
9508294	2335	4.1273265196650755e-6
9508294	2336	2.200708195232437e-6
9508294	2337	1.1368274499545805e-6
9508294	2338	5.760945214206004e-7
9508294	2339	2.430484755677753e-7
9508294	2340	1.121412083193718e-7
9508294	2341	5.706904460112128e-8
9508294	2342	3.237488144236522e-8
9508294	2343	2.1011265616266428e-8
9508294	2344	1.567587837314477e-8
9508294	2345	1.3149628053099605e-8
9508294	2346	1.5455952961929142e-5
9508294	2347	3.1302461138693616e-5
9508294	2348	4.27359773311764e-5
9508294	2349	4.997376527171582e-5
9508294	2350	5.435968341771513e-5
9508294	2351	5.670309838023968e-5
9508294	2352	5.8146368246525526e-5
9508294	2353	4.7028199332999066e-5
9508294	2354	3.894494875567034e-5
9508294	2355	3.814723822870292e-5
9508294	2356	4.2648982343962416e-5
9508294	2357	4.914003875455819e-5
9508294	2358	5.5564672948094085e-5
9508294	2359	6.111694528954104e-5
9508294	2360	6.476364796981215e-5
9508294	2361	6.347398448269814e-5
9508294	2362	5.763599983765744e-5
9508294	2363	4.919106504530646e-5
9508294	2364	4.007801180705428e-5
9508294	2365	3.154491423629224e-5
9508294	2366	2.3582468202221207e-5
9508294	2367	1.7700127500575036e-5
9508294	2368	1.3737519111600704e-5
9508294	2369	9.88452484307345e-6
9508294	2370	5.682846676791087e-6
9508294	2371	3.2361867852159776e-6
9508294	2372	1.838668254094955e-6
9508294	2373	1.0512225117054186e-6
9508294	2374	5.908961611567065e-6
9508294	2375	1.0073873454530258e-5
9508294	2376	1.4242431461752858e-5
9508294	2377	1.8604689103085548e-5
9508294	2378	2.2076332243159413e-5
9508294	2379	2.4348752049263567e-5
9508294	2380	2.4922375814639963e-5
9508294	2381	9.996837616199628e-5
9508294	2382	1.472364237997681e-4
9508294	2383	1.749176299199462e-4
9508294	2384	1.8958868167828768e-4
9508294	2385	1.9436069123912603e-4
9508294	2386	1.786432694643736e-4
9508294	2387	1.4503422426059842e-4
9508294	2388	6.13343800068833e-5
9508294	2389	2.8233542252564803e-5
9508294	2390	1.5560399333480746e-5
9508294	2391	9.813149517867714e-6
9508294	2392	5.466639322548872e-6
9508294	2393	3.1135662084125215e-6
9508294	2394	1.7971196939470246e-6
9508294	2395	1.0469549351910246e-6
9508294	2396	6.123806315372349e-7
9508294	2397	3.325989723634848e-7
9508294	2398	1.8595279982491775e-7
9508294	2399	1.0843704245644403e-7
9508294	2400	6.601819535489994e-8
9508294	2401	4.177156398554871e-8
9508294	2402	2.7430798965610848e-8
9508294	2403	1.8842744253788624e-8
9508294	2404	1.3709806623296572e-8
9508294	2405	1.0646548531667577e-8
9508294	2406	8.781423588288817e-9
9508294	2407	7.661947520887225e-9
9508294	2408	6.959187448529747e-9
9508294	2409	6.500350924198983e-9
9508294	2410	6.225326920628049e-9
9508294	2411	6.075612457578927e-9
9508294	2412	5.961686255773202e-9
9508294	2413	5.881889197922874e-9
9508294	2414	5.828318272449451e-9
9508294	2415	5.800799396382672e-9
9508294	2416	5.764129618057723e-9
9508294	2417	5.7151594567983466e-9
9508294	2418	5.624680277094285e-9
9508294	2419	5.60828583573425e-9
9508294	2420	5.597017516123515e-9
9508294	2421	7.31621412342065e-6
9508294	2422	8.894809070625342e-6
9508294	2423	8.175504262908362e-6
9508294	2424	6.113476501923287e-6
9508294	2425	4.1219514059775975e-6
9508294	2426	2.6826894554687897e-6
9508294	2427	1.7325248791166814e-6
9508294	2428	1.037970378092723e-6
9508294	2429	6.264761509555683e-7
9508294	2430	3.5728461966755276e-7
9508294	2431	2.0397351363499183e-7
9508294	2432	1.1214034145723417e-7
9508294	2433	6.243686101470303e-8
9508294	2434	3.6715551487986886e-8
9508294	2435	2.3678611071886735e-8
9508294	2436	1.7002765417828414e-8
9508294	2437	1.968705873878207e-5
9508294	2438	3.9989055949263275e-5
9508294	2439	5.509404945769347e-5
9508294	2440	6.537447916343808e-5
9508294	2441	7.233105134218931e-5
9508294	2442	7.752356759738177e-5
9508294	2443	6.369702896336094e-5
9508294	2444	4.2366431443952024e-5
9508294	2445	3.191559881088324e-5
9508294	2446	3.13862765324302e-5
9508294	2447	3.604272933444008e-5
9508294	2448	4.251553036738187e-5
9508294	2449	4.848783282795921e-5
9508294	2450	5.400687223300338e-5
9508294	2451	6.0416266933316365e-5
9508294	2452	6.059171573724598e-5
9508294	2453	5.5219385103555396e-5
9508294	2454	4.7457109758397564e-5
9508294	2455	3.959377499995753e-5
9508294	2456	3.273398760939017e-5
9508294	2457	2.726109596551396e-5
9508294	2458	2.1723404643125832e-5
9508294	2459	1.8995442587765865e-5
9508294	2460	1.8193532014265656e-5
9508294	2461	1.810970570659265e-5
9508294	2462	1.6316147593897767e-5
9508294	2463	1.533176691737026e-5
9508294	2464	1.5029468158900272e-5
9508294	2465	2.531775135139469e-5
9508294	2466	3.6093060771236196e-5
9508294	2467	3.8522437534993514e-5
9508294	2468	3.9628583181183785e-5
9508294	2469	4.248715049470775e-5
9508294	2470	4.505842662183568e-5
9508294	2471	4.726483530248515e-5
9508294	2472	4.761472882819362e-5
9508294	2473	4.148507650825195e-5
9508294	2474	3.651210499810986e-5
9508294	2475	3.395416933926754e-5
9508294	2476	3.3157448342535645e-5
9508294	2477	3.336986992508173e-5
9508294	2478	3.410795034142211e-5
9508294	2479	2.3563707145513035e-5
9508294	2480	1.9860322936438024e-5
9508294	2481	1.902627627714537e-5
9508294	2482	1.9185987184755504e-5
9508294	2483	1.9589997464208864e-5
9508294	2484	2.0046747522428632e-5
9508294	2485	2.046007284661755e-5
9508294	2486	1.7179590940941125e-5
9508294	2487	1.27534995044698e-5
9508294	2488	9.097573638428003e-6
9508294	2489	6.098136054788483e-6
9508294	2490	3.770164084926364e-6
9508294	2491	2.1821406335220672e-6
9508294	2492	1.210580080623913e-6
9508294	2493	4.249366611475125e-6
9508294	2494	9.617296200303826e-6
9508294	2495	1.4919562090653926e-5
9508294	2496	1.841463199525606e-5
9508294	2497	2.0221708837198094e-5
9508294	2498	2.1428917534649372e-5
9508294	2499	2.2146909032016993e-5
9508294	2500	1.8717972125159577e-5
9508294	2501	1.320828050666023e-5
9508294	2502	8.262521077995189e-6
9508294	2503	3.4307613532291725e-6
9508294	2504	1.3632944728669827e-6
9508294	2505	5.272599423733482e-7
9508294	2506	2.0251525256753666e-7
9508294	2507	4.853087830269942e-6
9508294	2508	7.6249784797255415e-6
9508294	2509	8.0261925177183e-6
9508294	2510	6.003072485327721e-6
9508294	2511	3.4107918054360198e-6
9508294	2512	2.3229965790960705e-6
9508294	2513	2.112300535372924e-6
9508294	2514	1.155990162260423e-6
9508294	2515	5.049356559538865e-7
9508294	2516	1.9833299802485271e-7
9508294	2517	7.901854814917897e-8
9508294	2518	3.823830141413964e-8
9508294	2519	2.5498604117046852e-8
9508294	2520	2.172461321947594e-8
9508294	2521	2.0644154830051775e-8
9508294	2522	2.037153556955218e-8
9508294	2523	2.0222366003963543e-8
9508294	2524	2.0065851202843987e-8
9508294	2525	1.992106568593499e-8
9508294	2526	1.97918392785823e-8
9508294	2527	1.9672288686933825e-8
9508294	2528	8.768949555815198e-6
9508294	2529	1.3851838048140053e-5
9508294	2530	1.624740252736956e-5
9508294	2531	1.665781019255519e-5
9508294	2532	1.5088820873643272e-5
9508294	2533	1.426551716576796e-5
9508294	2534	1.4192019989422988e-5
9508294	2535	1.1571848517633043e-5
9508294	2536	1.2806814993382432e-5
9508294	2537	1.4153632946545258e-5
9508294	2538	1.5309613445424475e-5
9508294	2539	1.623151547391899e-5
9508294	2540	1.7171307263197377e-5
9508294	2541	1.8244785678689368e-5
9508294	2542	1.6859896277310327e-5
9508294	2543	1.2458097444323357e-5
9508294	2544	9.15381133381743e-6
9508294	2545	7.282106707862113e-6
9508294	2546	6.42325221633655e-6
9508294	2547	6.150652097858256e-6
9508294	2548	6.007212505210191e-6
9508294	2549	6.020781711413292e-6
9508294	2550	6.1082369029463734e-6
9508294	2551	6.171776476548985e-6
9508294	2552	6.29252190265106e-6
9508294	2553	6.333193596219644e-6
9508294	2554	6.469362688221736e-6
9508294	2555	3.2739042126195272e-6
9508294	2556	1.0374636758569977e-6
9508294	2557	5.964610409137094e-6
9508294	2558	1.0164644663746003e-5
9508294	2559	1.2509518455772195e-5
9508294	2560	1.443718883820111e-5
9508294	2561	1.595530738995876e-5
9508294	2562	1.7203043171321042e-5
9508294	2563	1.805569263524376e-5
9508294	2564	1.6053525541792624e-5
9508294	2565	9.249359209206887e-6
9508294	2566	6.881677563796984e-6
9508294	2567	5.613172106677666e-6
9508294	2568	5.687529210263165e-6
9508294	2569	6.230503913684515e-6
9508294	2570	5.205451998335775e-6
9508294	2571	2.500976279407041e-6
9508294	2572	1.6480847762068151e-6
9508294	2573	1.6106326938825077e-6
9508294	2574	1.956948153747362e-6
9508294	2575	2.540683226470719e-6
9508294	2576	3.1633755952498177e-6
9508294	2577	3.13974078380852e-6
9508294	2578	2.11170345210121e-6
9508294	2579	1.1910099146916764e-6
9508294	2580	5.819372290716274e-7
9508294	2581	2.5851451823655225e-7
9508294	2582	1.1256198462206157e-7
9508294	2583	5.4112199165956554e-8
9508294	2584	3.23849072003668e-8
9508294	2585	2.321948386452277e-6
9508294	2586	4.507868652581237e-6
9508294	2587	5.890173724765191e-6
9508294	2588	6.692996066703927e-6
9508294	2589	7.219771759992e-6
9508294	2590	7.43781311030034e-6
9508294	2591	7.4389718065503985e-6
9508294	2592	4.814426119992277e-6
9508294	2593	2.401454139544512e-6
9508294	2594	1.0080002539325505e-6
9508294	2595	3.932328240807692e-7
9508294	2596	1.5186743951289827e-7
9508294	2597	6.466607516131262e-8
9508294	2598	3.4873909982025e-8
9508294	2599	4.256450665707234e-6
9508294	2600	7.0131222855707165e-6
9508294	2601	7.989598088897765e-6
9508294	2602	8.174689355655573e-6
9508294	2603	8.34882212075172e-6
9508294	2604	8.521880772605073e-6
9508294	2605	8.772774890530854e-6
9508294	2606	5.0673343139351346e-6
9508294	2607	2.246190433652373e-6
9508294	2608	8.672327567182947e-7
9508294	2609	2.980029023547104e-7
9508294	2610	1.0608291489688781e-7
9508294	2611	4.6231175332422936e-8
9508294	2612	2.7085626186362788e-8
9508294	2613	2.1675257144693205e-8
9508294	2614	2.0455873439573224e-8
9508294	2615	1.9434665432527254e-8
9508294	2616	1.954767014922254e-8
9508294	2617	1.9206218837553024e-8
9508294	2618	1.961756979085294e-8
9508294	2619	1.9684188501400968e-8
9508294	2620	5.39633310836507e-6
9508294	2621	8.54414793138858e-6
9508294	2622	1.0053612641058862e-5
9508294	2623	1.0896862477238756e-5
9508294	2624	1.1520446605572943e-5
9508294	2625	1.206926299346378e-5
9508294	2626	1.2569172213261481e-5
9508294	2627	1.0512388143979479e-5
9508294	2628	1.326430356130004e-5
9508294	2629	1.7357808246742934e-5
9508294	2630	2.0668832803494297e-5
9508294	2631	2.291445343871601e-5
9508294	2632	2.4448103431495838e-5
9508294	2633	2.5595898478059098e-5
9508294	2634	2.4227372705354355e-5
9508294	2635	1.957191852852702e-5
9508294	2636	1.4483592167380266e-5
9508294	2637	1.0945658686978277e-5
9508294	2638	8.907383744372055e-6
9508294	2639	7.88433044363046e-6
9508294	2640	7.442795322276652e-6
9508294	2641	7.148779786803061e-6
9508294	2642	7.390877726720646e-6
9508294	2643	7.738048225292005e-6
9508294	2644	8.030743629205972e-6
9508294	2645	8.265059477707837e-6
9508294	2646	8.46619968797313e-6
9508294	2647	8.653484655951615e-6
9508294	2648	1.4293641470430885e-5
9508294	2649	2.0494426280492917e-5
9508294	2650	2.5102533982135355e-5
9508294	2651	2.8014921554131433e-5
9508294	2652	2.9761135010630824e-5
9508294	2653	3.0848910682834685e-5
9508294	2654	3.1588955607730895e-5
9508294	2655	5.053221320849843e-5
9508294	2656	5.253908602753654e-5
9508294	2657	5.1751787395915017e-5
9508294	2658	5.132659862283617e-5
9508294	2659	5.1570797950262204e-5
9508294	2660	5.2263821999076754e-5
9508294	2661	5.320419222698547e-5
9508294	2662	2.566795956226997e-5
9508294	2663	1.7089034372474998e-5
9508294	2664	1.474472719564801e-5
9508294	2665	1.4447671674133744e-5
9508294	2666	1.4739563994226046e-5
9508294	2667	1.5132472981349565e-5
9508294	2668	1.54889676196035e-5
9508294	2669	1.3009257600060664e-5
9508294	2670	9.759788554219995e-6
9508294	2671	6.623942681471817e-6
9508294	2672	4.141727458772948e-6
9508294	2673	2.429981350360322e-6
9508294	2674	1.3588479532700148e-6
9508294	2675	7.340102001762716e-7
9508294	2676	3.649822701845551e-6
9508294	2677	8.643100954941474e-6
9508294	2678	1.3569535440183245e-5
9508294	2679	1.7340695194434375e-5
9508294	2680	1.9913042706320994e-5
9508294	2681	2.1615134755847976e-5
9508294	2682	2.2780073777539656e-5
9508294	2683	2.0593197405105457e-5
9508294	2684	1.6135552868945524e-5
9508294	2685	1.1351452485541813e-5
9508294	2686	7.3808705565170385e-6
9508294	2687	4.5293841139937285e-6
9508294	2688	2.6632890239852713e-6
9508294	2689	1.5176807437455864e-6
9508294	2690	5.610651442111703e-6
9508294	2691	1.1996935427305289e-5
9508294	2692	1.797438380890526e-5
9508294	2693	2.253313869005069e-5
9508294	2694	2.567384399299044e-5
9508294	2695	2.774067615973763e-5
9508294	2696	2.909569229814224e-5
9508294	2697	2.551283068896737e-5
9508294	2698	1.940834590641316e-5
9508294	2699	1.3396141184784938e-5
9508294	2700	8.654325938550755e-6
9508294	2701	5.339359177014558e-6
9508294	2702	3.1964732443157118e-6
9508294	2703	1.8798452856572112e-6
9508294	2704	1.095196466849302e-6
9508294	2705	6.309314812824596e-7
9508294	2706	3.634674499153334e-7
9508294	2707	2.1203001665526244e-7
9508294	2708	1.2539946681044967e-7
9508294	2709	7.606361407397344e-8
9508294	2710	4.8102229754931614e-8
9508294	2711	6.871080586279277e-6
9508294	2712	1.310049628955312e-5
9508294	2713	1.9779712602030486e-5
9508294	2714	4.784331758855842e-5
9508294	2715	6.611301068915054e-5
9508294	2716	7.254598313011229e-5
9508294	2717	7.359821029240265e-5
9508294	2718	6.173158180899918e-5
9508294	2719	4.98867520946078e-5
9508294	2720	4.2767980630742386e-5
9508294	2721	3.920575181837194e-5
9508294	2722	3.979311804869212e-5
9508294	2723	3.9436730730813e-5
9508294	2724	4.064656241098419e-5
9508294	2725	4.644298678613268e-5
9508294	2726	5.1270140829728916e-5
9508294	2727	5.173246609047055e-5
9508294	2728	4.7964724217308685e-5
9508294	2729	4.012071076431312e-5
9508294	2730	3.2584433938609436e-5
9508294	2731	2.6355241061537527e-5
9508294	2732	2.0687693904619664e-5
9508294	2733	1.5276726117008366e-5
9508294	2734	9.056060662260279e-6
9508294	2735	5.457018232846167e-6
9508294	2736	3.330321305838879e-6
9508294	2737	2.0009958916489268e-6
9508294	2738	1.1967740647378378e-6
9508294	2739	6.134409886726644e-6
9508294	2740	1.2714700460492168e-5
9508294	2741	1.7483480405644514e-5
9508294	2742	1.9786206394201145e-5
9508294	2743	1.9004692148882896e-5
9508294	2744	1.8454422388458624e-5
9508294	2745	1.8122607798432e-5
9508294	2746	9.88805913948454e-5
9508294	2747	1.4856077905278653e-4
9508294	2748	1.7944890714716166e-4
9508294	2749	1.990706950891763e-4
9508294	2750	2.1229509729892015e-4
9508294	2751	1.450346753699705e-4
9508294	2752	1.319196744589135e-4
9508294	2753	7.371476385742426e-5
9508294	2754	4.231364800943993e-5
9508294	2755	2.3715088900644332e-5
9508294	2756	1.3223129826656077e-5
9508294	2757	7.33405568098533e-6
9508294	2758	4.062771495227935e-6
9508294	2759	2.2835890831629513e-6
9508294	2760	1.292973934141628e-6
9508294	2761	7.392528686978039e-7
9508294	2762	4.3315336029081664e-7
9508294	2763	2.5368512979184743e-7
9508294	2764	1.5069693404257123e-7
9508294	2765	9.166547698669092e-8
9508294	2766	5.776729494755273e-8
9508294	2767	3.786098901059631e-8
9508294	2768	2.5355777921731715e-8
9508294	2769	1.787992154334006e-8
9508294	2770	1.3525062847463687e-8
9508294	2771	1.1013455925024118e-8
9508294	2772	9.499728115258677e-9
9508294	2773	8.468915346782069e-9
9508294	2774	7.727884998587342e-9
9508294	2775	7.2175843079946844e-9
9508294	2776	6.702256083457314e-9
9508294	2777	6.564617294202435e-9
9508294	2778	4.4502477258845374e-9
9508294	2779	5.054451079899991e-9
9508294	2780	5.780010692291171e-9
9508294	2781	2.097059734751383e-7
9508294	2782	3.4935956705339777e-7
9508294	2783	3.9407896679222176e-7
9508294	2784	1.196614630316617e-5
9508294	2785	1.6987276467261836e-5
9508294	2786	1.7964410290005617e-5
9508294	2787	1.6368050637538545e-5
9508294	2788	1.8381959307589568e-5
9508294	2789	1.5385556253022514e-5
9508294	2790	1.1476683539513033e-5
9508294	2791	8.239178896474186e-6
9508294	2792	5.799045538879e-6
9508294	2793	3.5920752452511806e-6
9508294	2794	2.3473739929613657e-6
9508294	2795	1.5839094658076647e-6
9508294	2796	8.33558715385152e-7
9508294	2797	3.8742317087780975e-7
9508294	2798	1.7807566621286242e-7
9508294	2799	8.800012096799037e-8
9508294	2800	4.7912315892517654e-8
9508294	2801	2.9414216839995788e-8
9508294	2802	2.0184328604955226e-5
9508294	2803	4.037994222017005e-5
9508294	2804	5.570319990511052e-5
9508294	2805	6.6105552832596e-5
9508294	2806	6.83804028085433e-5
9508294	2807	5.881158358533867e-5
9508294	2808	5.414769475464709e-5
9508294	2809	3.9573420508531854e-5
9508294	2810	3.23654712701682e-5
9508294	2811	3.3654469007160515e-5
9508294	2812	3.9999849832383916e-5
9508294	2813	4.7921919758664444e-5
9508294	2814	5.548538683797233e-5
9508294	2815	6.205665704328567e-5
9508294	2816	6.906272756168619e-5
9508294	2817	7.025038212304935e-5
9508294	2818	6.579263572348282e-5
9508294	2819	5.767175025539473e-5
9508294	2820	4.7054145397851244e-5
9508294	2821	3.7658115616068244e-5
9508294	2822	3.0174616767908446e-5
9508294	2823	2.364154534006957e-5
9508294	2824	2.0283398043829948e-5
9508294	2825	1.9046448869630694e-5
9508294	2826	1.8742173779173754e-5
9508294	2827	1.8732100215856917e-5
9508294	2828	1.8781232938636094e-5
9508294	2829	1.8830905901268125e-5
9508294	2830	2.612229400256183e-5
9508294	2831	3.402906804694794e-5
9508294	2832	4.009317126474343e-5
9508294	2833	4.4218402763362974e-5
9508294	2834	4.6900819143047556e-5
9508294	2835	4.860398257733323e-5
9508294	2836	4.964965410181321e-5
9508294	2837	6.433677481254563e-5
9508294	2838	6.772395136067644e-5
9508294	2839	6.706436397507787e-5
9508294	2840	6.589394615730271e-5
9508294	2841	6.355635559884831e-5
9508294	2842	6.187015969771892e-5
9508294	2843	6.102853512857109e-5
9508294	2844	4.174122659605928e-5
9508294	2845	3.159885454806499e-5
9508294	2846	2.6139421606785618e-5
9508294	2847	2.3116306692827493e-5
9508294	2848	2.141977529390715e-5
9508294	2849	2.0507419321802445e-5
9508294	2850	1.9718829207704403e-5
9508294	2851	1.6953988961176947e-5
9508294	2852	1.4379366803041194e-5
9508294	2853	1.2148220775998197e-5
9508294	2854	1.0163623301195912e-5
9508294	2855	8.385159162571654e-6
9508294	2856	6.317572569969343e-6
9508294	2857	4.903536137135234e-6
9508294	2858	4.862816240347456e-6
9508294	2859	6.4826140260265674e-6
9508294	2860	9.3918233687873e-6
9508294	2861	1.296350183110917e-5
9508294	2862	1.66604841069784e-5
9508294	2863	2.0122082787565887e-5
9508294	2864	2.3166288883658126e-5
9508294	2865	2.5059282052097842e-5
9508294	2866	2.6190240532741882e-5
9508294	2867	2.677716656762641e-5
9508294	2868	2.475471956131514e-5
9508294	2869	2.0396511899889447e-5
9508294	2870	1.565455022500828e-5
9508294	2871	1.1571192771953065e-5
9508294	2872	1.2010358659608755e-5
9508294	2873	1.6068834156612866e-5
9508294	2874	2.1736712369602174e-5
9508294	2875	2.7523165044840425e-5
9508294	2876	3.267145075369626e-5
9508294	2877	3.6911325878463686e-5
9508294	2878	4.02102705265861e-5
9508294	2879	4.034581797895953e-5
9508294	2880	3.746585935004987e-5
9508294	2881	3.275414201198146e-5
9508294	2882	2.737558497756254e-5
9508294	2883	2.2133530364953913e-5
9508294	2884	1.7463673430029303e-5
9508294	2885	1.353497827949468e-5
9508294	2886	1.035434161167359e-5
9508294	2887	7.847399501770269e-6
9508294	2888	5.908182629354997e-6
9508294	2889	4.428379725140985e-6
9508294	2890	3.3091955629060976e-6
9508294	2891	2.4689161364221945e-6
9508294	2892	1.775896407707478e-6
9508294	2893	1.882870856206864e-5
9508294	2894	2.3144577426137403e-5
9508294	2895	2.0082648916286416e-5
9508294	2896	1.8627568351803347e-5
9508294	2897	1.883139157143887e-5
9508294	2898	2.0723440684378147e-5
9508294	2899	2.2267258827923797e-5
9508294	2900	1.5201285350485705e-5
9508294	2901	1.4782198377361055e-5
9508294	2902	1.8694647224037908e-5
9508294	2903	2.3943617634358816e-5
9508294	2904	2.876718463085126e-5
9508294	2905	2.4799817765597254e-5
9508294	2906	1.850096305133775e-5
9508294	2907	1.4593864761991426e-5
9508294	2908	9.200607564707752e-6
9508294	2909	5.359783699532272e-6
9508294	2910	3.987333002442028e-6
9508294	2911	3.3371350127708865e-6
9508294	2912	2.9681698379135923e-6
9508294	2913	2.991221435877378e-6
9508294	2914	2.949168447230477e-6
9508294	2915	2.9223142519185785e-6
9508294	2916	2.8589645353349624e-6
9508294	2917	3.0013050036359346e-6
9508294	2918	3.272236881457502e-6
9508294	2919	3.5942609883932164e-6
9508294	2920	2.0056866105733206e-6
9508294	2921	8.20755133190687e-7
9508294	2922	2.8370675408950774e-7
9508294	2923	5.607722869171994e-6
9508294	2924	9.220359970640857e-6
9508294	2925	9.662822776590474e-6
9508294	2926	9.385678822582122e-6
9508294	2927	8.021732355700806e-6
9508294	2928	8.45085105538601e-6
9508294	2929	6.674346423096722e-6
9508294	2930	5.677000899595441e-6
9508294	2931	5.294666152622085e-6
9508294	2932	5.465259619086282e-6
9508294	2933	5.872732799616642e-6
9508294	2934	6.357400252454681e-6
9508294	2935	6.850856607343303e-6
9508294	2936	4.890242962574121e-6
9508294	2937	4.71834982818109e-6
9508294	2938	5.0587873374752235e-6
9508294	2939	5.477063041325891e-6
9508294	2940	5.879564014321659e-6
9508294	2941	6.247656074265251e-6
9508294	2942	6.57381997370976e-6
9508294	2943	4.261279627826298e-6
9508294	2944	2.1713176465709694e-6
9508294	2945	9.733037131809397e-7
9508294	2946	4.0472454543305503e-7
9508294	2947	1.6012732828585285e-7
9508294	2948	6.914278571912291e-8
9508294	2949	3.8014054126733754e-8
9508294	2950	2.108790567945107e-6
9508294	2951	4.0191584957938176e-6
9508294	2952	5.2004393182869535e-6
9508294	2953	5.882939149159938e-6
9508294	2954	6.334963472909294e-6
9508294	2955	6.704325642203912e-6
9508294	2956	7.04895137459971e-6
9508294	2957	4.7253165575966705e-6
9508294	2958	2.4175972157536307e-6
9508294	2959	1.0563142041064566e-6
9508294	2960	4.235615165271156e-7
9508294	2961	1.6731912921841285e-7
9508294	2962	7.234073251538575e-8
9508294	2963	3.920051838690597e-8
9508294	2964	4.4607827476284e-6
9508294	2965	7.97117900219746e-6
9508294	2966	9.8888594948221e-6
9508294	2967	1.031202009471599e-5
9508294	2968	1.0097904123540502e-5
9508294	2969	1.0016683518188074e-5
9508294	2970	9.75986858975375e-6
9508294	2971	5.545782187255099e-6
9508294	2972	2.444932988510118e-6
9508294	2973	9.360903163724288e-7
9508294	2974	3.374206016815151e-7
9508294	2975	1.2565803331199277e-7
9508294	2976	5.504871580797044e-8
9508294	2977	3.231994227803625e-8
9508294	2978	2.5134708536711514e-8
9508294	2979	2.2853496872698997e-8
9508294	2980	2.2084670092681336e-8
9508294	2981	2.1773717051587482e-8
9508294	2982	2.160117062999234e-8
9508294	2983	2.146776445499654e-8
9508294	2984	2.134348520144158e-8
9508294	2985	9.084628800337669e-6
9508294	2986	1.478593549109064e-5
9508294	2987	1.726503251120448e-5
9508294	2988	1.0960007784888148e-5
9508294	2989	7.1462191044702195e-6
9508294	2990	4.489824277698062e-6
9508294	2991	2.856774926840444e-6
9508294	2992	2.48470610131335e-6
9508294	2993	3.891077994921943e-6
9508294	2994	5.938157300988678e-6
9508294	2995	7.965957593114581e-6
9508294	2996	9.703925570647698e-6
9508294	2997	1.1145826647407375e-5
9508294	2998	1.2373062418191694e-5
9508294	2999	1.1647905921563506e-5
9508294	3000	9.206694812746719e-6
9508294	3001	6.934155862836633e-6
9508294	3002	5.4329843806044664e-06
9508294	3003	4.717800038633868e-6
9508294	3004	4.4557787077792455e-6
9508294	3005	4.4133344090369064e-6
9508294	3006	4.585171609505778e-6
9508294	3007	4.86371573060751e-6
9508294	3008	5.096406766824657e-6
9508294	3009	5.28850250702817e-6
9508294	3010	5.464366495289141e-6
9508294	3011	5.633738965116208e-6
9508294	3012	5.79915331400116e-6
9508294	3013	1.0238502909487579e-5
9508294	3014	1.4921012734703254e-5
9508294	3015	1.8101489331456833e-5
9508294	3016	1.9869316020049155e-5
9508294	3017	2.091452006425243e-5
9508294	3018	2.1643927539116703e-5
9508294	3019	2.222821603936609e-5
9508294	3020	3.2932810427155346e-5
9508294	3021	3.268118234700523e-5
9508294	3022	3.152068529743701e-5
9508294	3023	3.11196235998068e-5
9508294	3024	3.110603574896231e-5
9508294	3025	3.100389949395321e-5
9508294	3026	3.0924864404369146e-5
9508294	3027	1.3745585420110729e-5
9508294	3028	9.643150406191126e-6
9508294	3029	9.011714610096533e-6
9508294	3030	9.24302003113553e-6
9508294	3031	9.62678313953802e-6
9508294	3032	9.933180081134196e-6
9508294	3033	1.0115593795489985e-5
9508294	3034	7.679400368942879e-6
9508294	3035	4.8947294999379665e-6
9508294	3036	2.6747395622805925e-6
9508294	3037	1.2993208429179504e-6
9508294	3038	5.811530172650237e-7
9508294	3039	2.469588196163386e-7
9508294	3040	1.087452190517979e-7
9508294	3041	2.78950960819202e-6
9508294	3042	4.781121788255405e-6
9508294	3043	5.568549568124581e-6
9508294	3044	6.036087597749429e-6
9508294	3045	6.359951839840505e-6
9508294	3046	6.321643013507128e-6
9508294	3047	6.338035291264532e-6
9508294	3048	4.338327471486991e-6
9508294	3049	2.3525801680079894e-6
9508294	3050	1.1101217296527466e-6
9508294	3051	4.844042109652946e-7
9508294	3052	2.061370736328172e-7
9508294	3053	9.171193227075491e-8
9508294	3054	4.706464551418321e-8
9508294	3055	3.792303232330596e-6
9508294	3056	7.152374109864468e-6
9508294	3057	9.203477929986548e-6
9508294	3058	1.034878096106695e-5
9508294	3059	1.1044497114198748e-5
9508294	3060	1.1428654033807106e-5
9508294	3061	1.1754029401345178e-5
9508294	3062	7.850730980862863e-6
9508294	3063	4.168505711277248e-6
9508294	3064	1.9511451228027e-6
9508294	3065	8.390868515562033e-7
9508294	3066	3.49420929524058e-7
9508294	3067	1.482495122218097e-7
9508294	3068	6.858533652120968e-8
9508294	3069	3.767066303339561e-8
9508294	3070	2.579671587454868e-8
9508294	3071	2.1228794722105704e-8
9508294	3072	1.9433693765336102e-8
9508294	3073	1.868317056619162e-8
9508294	3074	1.8318857541999023e-8
9508294	3075	1.8091673936737607e-8
9508294	3076	1.3748230230703484e-5
9508294	3077	2.469658102199901e-5
9508294	3078	2.7804015189758502e-5
9508294	3079	3.020797339559067e-5
9508294	3080	3.168113107676618e-5
9508294	3081	3.323874625493772e-5
9508294	3082	3.4141707146773115e-5
9508294	3083	2.6319772587157786e-5
9508294	3084	2.576239057816565e-5
9508294	3085	3.1043789931572974e-5
9508294	3086	3.68121727660764e-5
9508294	3087	4.183072451269254e-5
9508294	3088	4.5684893848374486e-5
9508294	3089	4.867586903856136e-5
9508294	3090	4.906630056211725e-5
9508294	3091	4.353764597908594e-5
9508294	3092	3.513189949444495e-5
9508294	3093	2.3710237655905075e-5
9508294	3094	1.691059151198715e-5
9508294	3095	1.2931005585414823e-5
9508294	3096	1.054734366334742e-5
9508294	3097	9.289750778407324e-6
9508294	3098	9.434204002900515e-6
9508294	3099	9.975881766877137e-6
9508294	3100	1.029811301123118e-5
9508294	3101	1.0400256542197894e-5
9508294	3102	9.440997018828057e-6
9508294	3103	9.402609066455625e-6
9508294	3104	1.7026590285240673e-5
9508294	3105	2.56219082075404e-5
9508294	3106	3.192141593899578e-5
9508294	3107	3.556384035618976e-5
9508294	3108	3.7550249544437975e-5
9508294	3109	3.8318765291478485e-5
9508294	3110	3.8447469705715775e-5
9508294	3111	6.361232954077423e-5
9508294	3112	6.759935058653355e-5
9508294	3113	5.832572060171515e-5
9508294	3114	5.881161632714793e-5
9508294	3115	6.263073737500235e-5
9508294	3116	6.721908721374348e-5
9508294	3117	7.03258192515932e-5
9508294	3118	3.1819610740058124e-5
9508294	3119	1.757610880304128e-5
9508294	3120	1.2006653378193732e-5
9508294	3121	1.0085686881211586e-5
9508294	3122	9.807122296479065e-6
9508294	3123	1.0227384336758405e-5
9508294	3124	1.0950438991130795e-5
9508294	3125	9.669401151768398e-6
9508294	3126	7.676873792661354e-6
9508294	3127	5.566531854128698e-6
9508294	3128	3.790088157984428e-6
9508294	3129	2.4846642645570682e-6
9508294	3130	1.587938868397032e-6
9508294	3131	9.985133146983571e-7
9508294	3132	2.0434963516891003e-6
9508294	3133	5.872985639143735e-6
9508294	3134	1.0104065040650312e-5
9508294	3135	1.335050637862878e-5
9508294	3136	1.3644263162859716e-5
9508294	3137	1.4183634448272642e-5
9508294	3138	1.4936607840354554e-5
9508294	3139	1.4596875189454295e-5
9508294	3140	1.3136032976035494e-5
9508294	3141	1.1489407370390836e-5
9508294	3142	9.299371413362678e-6
9508294	3143	6.850977570138639e-6
9508294	3144	4.783300028066151e-6
9508294	3145	3.289459527877625e-6
9508294	3146	2.9111849926266586e-6
9508294	3147	2.5150322926492663e-6
9508294	3148	2.6529287424637005e-6
9508294	3149	2.6105151391675463e-6
9508294	3150	1.5898438050498953e-6
9508294	3151	1.8095748828272917e-6
9508294	3152	9.745621127876802e-7
9508294	3153	5.308107233759074e-7
9508294	3154	2.9322669092834985e-7
9508294	3155	1.641434579369161e-7
9508294	3156	9.383522581174475e-8
9508294	3157	5.5387022968034216e-8
9508294	3158	3.4273995197509066e-8
9508294	3159	4.7216897769430943e-7
9508294	3160	1.0982619187416276e-6
9508294	3161	1.4514695294565172e-6
9508294	3162	1.197730398416752e-6
9508294	3163	8.94690572295076e-7
9508294	3164	7.130013841560867e-7
9508294	3165	6.818153792664816e-7
9508294	3166	6.577221824954904e-7
9508294	3167	1.115777649829397e-5
9508294	3168	1.9611050447565503e-5
9508294	3169	2.2992611775407568e-5
9508294	3170	2.3971373593667522e-5
9508294	3171	3.250837835366838e-5
9508294	3172	5.916859663557261e-5
9508294	3173	7.300575816771016e-5
9508294	3174	6.652622687397525e-5
9508294	3175	4.6150929847499356e-5
9508294	3176	2.938870238722302e-5
9508294	3177	2.9813767469022423e-5
9508294	3178	3.8227950426517054e-5
9508294	3179	4.471377906156704e-5
9508294	3180	4.49592262157239e-5
9508294	3181	4.6891062083886936e-5
9508294	3182	4.664053631131537e-5
9508294	3183	4.457674367586151e-5
9508294	3184	4.548692231765017e-5
9508294	3185	4.6406250476138666e-5
9508294	3186	4.5227490772958845e-5
9508294	3187	4.215658918838017e-5
9508294	3188	3.74925002688542e-5
9508294	3189	3.248419670853764e-5
9508294	3190	2.7561947717913426e-5
9508294	3191	2.666158070496749e-5
9508294	3192	2.0971870981156826e-5
9508294	3193	1.64942230185261e-5
9508294	3194	1.344940119452076e-5
9508294	3195	2.1853396901860833e-5
9508294	3196	3.365751399542205e-5
9508294	3197	4.403636557981372e-5
9508294	3198	5.169154974282719e-5
9508294	3199	5.7257981097791344e-5
9508294	3200	6.054385085008107e-5
9508294	3201	6.006034163874574e-5
9508294	3202	5.7047691370826215e-5
9508294	3203	3.906225538230501e-5
9508294	3204	2.8319407647359185e-5
9508294	3205	2.104808299918659e-5
9508294	3206	1.7689835658529773e-5
9508294	3207	1.6992329619824886e-5
9508294	3208	1.7465054042986594e-5
9508294	3209	1.2794469512300566e-5
9508294	3210	1.090760179067729e-5
9508294	3211	9.978661182685755e-6
9508294	3212	9.76613682723837e-6
9508294	3213	9.744537237565964e-6
9508294	3214	8.71776501298882e-6
9508294	3215	6.850633326394018e-6
9508294	3216	3.56539430867997e-6
9508294	3217	1.5009923117759172e-6
9508294	3218	5.660871806867362e-7
9508294	3219	2.057470851468679e-7
9508294	3220	8.809359997030697e-8
9508294	3221	4.772756767579267e-8
9508294	3222	3.3323193093792725e-8
9508294	3223	1.976790599655942e-6
9508294	3224	3.909743554686429e-6
9508294	3225	5.096586846775608e-6
9508294	3226	5.4878146329429e-6
9508294	3227	4.9094487621914595e-6
9508294	3228	4.439969870873028e-6
9508294	3229	4.3946856749244034e-6
9508294	3230	2.3169252472143853e-6
9508294	3231	1.002350131784624e-6
9508294	3232	3.7378293882284197e-7
9508294	3233	1.2662846415878448e-7
9508294	3234	5.4741672528280105e-8
9508294	3235	3.622405131409323e-8
9508294	3236	3.012342730812634e-8
9508294	3237	1.9416022496443475e-6
9508294	3238	3.4815284379874356e-6
9508294	3239	3.620215466071386e-6
9508294	3240	3.74030332750408e-6
9508294	3241	4.189676019450417e-6
9508294	3242	4.8240513024211396e-6
9508294	3243	5.489857358043082e-6
9508294	3244	3.1174245123111177e-6
9508294	3245	1.3238077372079715e-6
9508294	3246	5.061585852672579e-7
9508294	3247	1.7505382743365772e-7
9508294	3248	7.09478769067573e-8
9508294	3249	3.984956720159971e-8
9508294	3250	3.081234467572358e-8
9508294	3251	2.6149670873110153e-8
9508294	3252	3.146239890838842e-8
9508294	3253	3.0967495234790476e-8
9508294	3254	2.9254771050091222e-8
9508294	3255	2.990293523907894e-8
9508294	3256	2.9087484421097543e-8
9508294	3257	2.8581069955180283e-8
9508294	3258	4.439010353962658e-6
9508294	3259	5.355532266548835e-6
9508294	3260	5.489882823894732e-6
9508294	3261	5.74128807784291e-6
9508294	3262	4.454159352462739e-6
9508294	3263	4.286907824280206e-6
9508294	3264	4.708612323156558e-6
9508294	3265	4.161558535997756e-6
9508294	3266	5.14259772899095e-6
9508294	3267	4.66174651592155e-6
9508294	3268	4.5800993575539906e-6
9508294	3269	5.4801948863314465e-6
9508294	3270	7.088030542945489e-6
9508294	3271	8.874812920112163e-6
9508294	3272	7.06198125044466e-6
9508294	3273	4.086978606210323e-6
9508294	3274	3.0415737910516327e-6
9508294	3275	2.6932932541967602e-6
9508294	3276	2.6218231141683646e-6
9508294	3277	2.6449624783708714e-6
9508294	3278	2.3094150947144954e-6
9508294	3279	1.4256640952226007e-6
9508294	3280	9.650357242207974e-7
9508294	3281	7.314651497836167e-7
9508294	3282	6.82616871472419e-7
9508294	3283	7.382859621429816e-7
9508294	3284	7.570720867988712e-7
9508294	3285	4.1781026993703563e-7
9508294	3286	1.7422199505290337e-7
9508294	3287	7.819998870672862e-8
9508294	3288	1.9322365005791653e-6
9508294	3289	3.923504664271604e-6
9508294	3290	5.877472176507581e-6
9508294	3291	6.65060952087515e-6
9508294	3292	7.745633411104791e-6
9508294	3293	8.97325935511617e-6
9508294	3294	8.905625691113528e-6
9508294	3295	7.681001079618e-6
9508294	3296	6.929581104486715e-6
9508294	3297	6.737953299307264e-6
9508294	3298	6.90486785970279e-6
9508294	3299	7.158773314586142e-6
9508294	3300	7.5149482654524036e-6
9508294	3301	5.2921345741197e-6
9508294	3302	5.052504093328025e-6
9508294	3303	5.399336259870324e-6
9508294	3304	5.836977379658492e-6
9508294	3305	6.240257334866328e-6
9508294	3306	6.6045035964634735e-6
9508294	3307	6.9331081249401905e-6
9508294	3308	4.896114660368767e-6
9508294	3309	2.8192571335239336e-6
9508294	3310	1.3993685570312664e-6
9508294	3311	6.29557121101243e-7
9508294	3312	2.700914478737104e-7
9508294	3313	1.1854814374601119e-7
9508294	3314	5.916896483881828e-8
9508294	3315	3.324720864839037e-6
9508294	3316	5.3962435231369454e-6
9508294	3317	5.621395303023746e-6
9508294	3318	5.450927346828394e-6
9508294	3319	5.003545538784238e-6
9508294	3320	4.6493155423377175e-6
9508294	3321	4.511790393735282e-6
9508294	3322	2.2391386664821766e-6
9508294	3323	9.576083357387688e-7
9508294	3324	4.0222474240181327e-7
9508294	3325	1.6477986264362698e-7
9508294	3326	7.024880943617973e-8
9508294	3327	3.9451279576496745e-8
9508294	3328	3.0494614833287415e-8
9508294	3329	2.3105192212824477e-6
9508294	3330	3.939491762139369e-6
9508294	3331	4.408926088217413e-6
9508294	3332	4.665356300392887e-6
9508294	3333	5.030589363741456e-6
9508294	3334	5.07428831042489e-6
9508294	3335	3.569629598132451e-6
9508294	3336	1.7305666233369266e-6
9508294	3337	7.305303029170318e-7
9508294	3338	2.8357720793792396e-7
9508294	3339	1.1151267642617313e-7
9508294	3340	5.262353042212453e-8
9508294	3341	3.4237391588476385e-8
9508294	3342	2.8825761333450828e-8
9508294	3343	2.7253394208059945e-8
9508294	3344	2.6780835327144814e-8
9508294	3345	2.664250331463336e-8
9508294	3346	2.6780414330573876e-8
9508294	3347	2.6671074238038273e-8
9508294	3348	2.6518090834315444e-8
9508294	3349	2.6374824102504135e-8
9508294	3350	5.946136752754683e-6
9508294	3351	9.203209629049525e-6
9508294	3352	1.0643066161719617e-5
9508294	3353	1.1385813195374794e-5
9508294	3354	1.1903567610715982e-5
9508294	3355	1.2359371794445906e-5
9508294	3356	1.246063857252011e-5
9508294	3357	9.334170499641914e-6
9508294	3358	1.058572070178343e-5
9508294	3359	1.2893847269879188e-5
9508294	3360	1.468888785893796e-5
9508294	3361	1.593980414327234e-5
9508294	3362	1.6466810848214664e-5
9508294	3363	1.5185403754003346e-5
9508294	3364	1.2388192772050388e-5
9508294	3365	8.617543244326953e-6
9508294	3366	5.447725015983451e-6
9508294	3367	4.022168468509335e-6
9508294	3368	3.4684137517615454e-6
9508294	3369	2.7476814921101322e-6
9508294	3370	2.7446615149528952e-6
9508294	3371	2.9744433049927466e-6
9508294	3372	3.1941640372679103e-6
9508294	3373	3.3525004710099893e-6
9508294	3374	3.516089236654807e-6
9508294	3375	3.693466851473204e-6
9508294	3376	3.876910341205075e-6
9508294	3377	4.055747922393493e-6
9508294	3378	7.492908935091691e-6
9508294	3379	1.1063358215324115e-5
9508294	3380	1.354412506771041e-5
9508294	3381	1.5058896678965539e-5
9508294	3382	1.600480572960805e-5
9508294	3383	1.6672362107783556e-5
9508294	3384	1.7212991224369034e-5
9508294	3385	2.4945567929535173e-5
9508294	3386	2.4363996999454685e-5
9508294	3387	2.334500641154591e-5
9508294	3388	2.301611857546959e-5
9508294	3389	2.314312951057218e-5
9508294	3390	2.3558433895232156e-5
9508294	3391	2.4086999474093318e-5
9508294	3392	1.063372656062711e-5
9508294	3393	7.773347533657216e-6
9508294	3394	7.509884198952932e-6
9508294	3395	7.810809620423242e-6
9508294	3396	8.164583050529473e-6
9508294	3397	8.474718015349936e-6
9508294	3398	8.745263585296925e-6
9508294	3399	6.51242498861393e-6
9508294	3400	4.042775799462106e-6
9508294	3401	2.1888317860430107e-6
9508294	3402	1.0759995348053053e-6
9508294	3403	4.977726462129795e-7
9508294	3404	2.2533885157827171e-7
9508294	3405	1.0575656972378056e-7
9508294	3406	3.332564574520802e-6
9508294	3407	7.13792451279005e-6
9508294	3408	9.945367310137954e-6
9508294	3409	1.167749724118039e-5
9508294	3410	1.2707738278550096e-5
9508294	3411	1.3361064702621661e-5
9508294	3412	1.3759563444182277e-5
9508294	3413	1.0602117072266992e-5
9508294	3414	6.6108882492699195e-6
9508294	3415	3.5888335787603864e-6
9508294	3416	1.77800848177867e-6
9508294	3417	8.309303325404471e-7
9508294	3418	3.768047918129014e-7
9508294	3419	1.720370335078769e-7
9508294	3420	5.181317192182178e-6
9508294	3421	1.0423090316180605e-5
9508294	3422	1.3877146557206288e-5
9508294	3423	1.5788160453666933e-5
9508294	3424	1.67924245033646e-5
9508294	3425	1.741492269502487e-5
9508294	3426	1.791967406461481e-5
9508294	3427	1.3181325812183786e-5
9508294	3428	7.921678843558766e-6
9508294	3429	4.195463588985149e-6
9508294	3430	2.0561540168273496e-6
9508294	3431	9.381429322274926e-7
9508294	3432	4.2010455558738613e-7
9508294	3433	1.85684285725074e-7
9508294	3434	8.526195927061053e-8
9508294	3435	4.534786413046277e-8
9508294	3436	2.9315629035409074e-8
9508294	3437	2.2768054108723845e-8
9508294	3438	2.007754495991776e-8
9508294	3439	1.8874704466043113e-8
9508294	3440	1.8373766508261724e-8
9508294	3441	1.3767209566140082e-5
9508294	3442	2.5584473405615427e-5
9508294	3443	3.303433913970366e-5
9508294	3444	3.752892735064961e-5
9508294	3445	4.045941386721097e-5
9508294	3446	4.26473852712661e-5
9508294	3447	4.449264088179916e-5
9508294	3448	3.5405668313615024e-5
9508294	3449	3.137952808174305e-5
9508294	3450	3.43813699146267e-5
9508294	3451	4.131331661483273e-5
9508294	3452	4.920696301269345e-5
9508294	3453	5.63057474209927e-5
9508294	3454	6.197128823259845e-5
9508294	3455	6.449269130825996e-5
9508294	3456	5.9541049267863855e-5
9508294	3457	4.888201874564402e-5
9508294	3458	3.783026113524102e-5
9508294	3459	2.690737892407924e-5
9508294	3460	1.6245250662905164e-5
9508294	3461	1.1575004464248195e-5
9508294	3462	9.958102054952178e-6
9508294	3463	1.0133283467439469e-5
9508294	3464	1.0814953384397086e-5
9508294	3465	1.1496472325234208e-5
9508294	3466	1.2044832146784756e-5
9508294	3467	1.247468389919959e-5
9508294	3468	1.2756748219544534e-5
9508294	3469	1.9324181266711093e-5
9508294	3470	2.688774657144677e-5
9508294	3471	3.255742194596678e-5
9508294	3472	3.634665335994214e-5
9508294	3473	3.785278750001453e-5
9508294	3474	3.887147249770351e-5
9508294	3475	3.97552976210136e-5
9508294	3476	8.641617750981823e-5
9508294	3477	1.0511621076148003e-4
9508294	3478	1.1304903455311432e-4
9508294	3479	1.1510791955515742e-4
9508294	3480	1.1398498463677242e-4
9508294	3481	1.1522397835506126e-4
9508294	3482	1.2021500879200175e-4
9508294	3483	6.613657751586288e-5
9508294	3484	3.756056321435608e-5
9508294	3485	2.0963108909199946e-5
9508294	3486	1.1764183000195771e-5
9508294	3487	6.682917046418879e-6
9508294	3488	3.8427324398071505e-6
9508294	3489	2.217129576820298e-6
9508294	3490	1.3132192862030934e-6
9508294	3491	7.99051292688091e-7
9508294	3492	4.813467171516095e-7
9508294	3493	2.873715914120112e-7
9508294	3494	1.7214448178037856e-7
9508294	3495	1.0318046861357288e-7
9508294	3496	4.128646935441793e-8
9508294	3497	4.1376446802132705e-7
9508294	3498	1.8202017599833198e-6
9508294	3499	3.2121254207595484e-6
9508294	3500	3.2436275887448573e-6
9508294	3501	1.5117515204110532e-6
9508294	3502	7.279810461113811e-7
9508294	3503	3.5915579132961284e-7
9508294	3504	5.372741611608944e-7
9508294	3505	2.7928214763051074e-7
9508294	3506	1.4903714884439978e-7
9508294	3507	6.906741418788442e-7
9508294	3508	1.3009558870180626e-6
9508294	3509	1.4526125369229703e-6
9508294	3510	1.2786460956704104e-6
9508294	3511	1.2326943306106841e-6
9508294	3512	1.2468924524000613e-6
9508294	3513	1.8168967699239147e-6
9508294	3514	1.725802235341689e-6
9508294	3515	9.917800980474567e-7
9508294	3516	5.854817572981119e-7
9508294	3517	3.5348443816474173e-7
9508294	3518	2.1677544737030985e-7
9508294	3519	1.3439351675970101e-7
9508294	3520	8.464957090836833e-8
9508294	3521	5.486055343340013e-8
9508294	3522	3.6957835902740044e-8
9508294	3523	2.6186890877966107e-8
9508294	3524	1.9307634602228063e-8
9508294	3525	1.495784118787924e-8
9508294	3526	1.1859812687475824e-8
9508294	3527	1.0053406107601859e-8
9508294	3528	9.04578900673414e-9
9508294	3529	8.474623669485482e-9
9508294	3530	8.136719742424248e-9
9508294	3531	7.92269005955859e-9
9508294	3532	7.771888022034545e-9
9508294	3533	7.67564678483268e-9
9508294	3534	7.628692344496812e-9
9508294	3535	7.620264419472278e-9
9508294	3536	7.638762511419372e-9
9508294	3537	7.590096551268743e-9
9508294	3538	7.512047872637595e-9
9508294	3539	7.4252470838587215e-9
9508294	3540	6.7528787006665425e-9
9508294	3541	1.50474500060227e-6
9508294	3542	1.5091489331098273e-5
9508294	3543	2.29015731747495e-5
9508294	3544	2.697605305002071e-5
9508294	3545	3.158738400088623e-5
9508294	3546	3.660152287920937e-5
9508294	3547	4.303340028855018e-5
9508294	3548	4.4852258724858984e-5
9508294	3549	4.192930646240711e-5
9508294	3550	3.548516542650759e-5
9508294	3551	2.8857004508608952e-5
9508294	3552	2.3790351406205446e-5
9508294	3553	1.882428659882862e-5
9508294	3554	1.5440267816302367e-5
9508294	3555	1.3094168025418185e-5
9508294	3556	1.1365284990461078e-5
9508294	3557	1.0031015335698612e-5
9508294	3558	8.971860552264843e-6
9508294	3559	8.117446668620687e-6
9508294	3560	1.837456875364296e-5
9508294	3561	3.080503665842116e-5
9508294	3562	4.12803674407769e-5
9508294	3563	4.902660657535307e-5
9508294	3564	5.4454460041597486e-5
9508294	3565	5.810973379993811e-5
9508294	3566	6.037738057784736e-5
9508294	3567	7.489381096092984e-5
9508294	3568	7.691870268899947e-5
9508294	3569	7.453625585185364e-5
9508294	3570	7.12678229319863e-5
9508294	3571	6.818136898800731e-5
9508294	3572	5.942544885328971e-5
9508294	3573	4.962334060110152e-5
9508294	3574	2.5381988962180912e-5
9508294	3575	1.221111961058341e-5
9508294	3576	9.369423423777334e-6
9508294	3577	9.156185114989057e-6
9508294	3578	9.47700573306065e-6
9508294	3579	9.767551091499627e-6
9508294	3580	1.0180092431255616e-5
9508294	3581	8.244241143984254e-6
9508294	3582	5.803012754768133e-6
9508294	3583	3.8260986912064254e-6
9508294	3584	2.400724497420015e-6
9508294	3585	1.4400681038750918e-6
9508294	3586	8.268249871434818e-7
9508294	3587	4.189573417079373e-7
9508294	3588	3.302786353742704e-6
9508294	3589	7.067472779453965e-6
9508294	3590	8.297899512399454e-6
9508294	3591	8.155319846991915e-6
9508294	3592	8.257246008724906e-6
9508294	3593	8.832931598590221e-6
9508294	3594	9.251420124201104e-6
9508294	3595	5.929327926423866e-6
9508294	3596	2.9028071821812773e-6
9508294	3597	1.1106476449640468e-6
9508294	3598	3.7665293461941474e-7
9508294	3599	1.4110823087776225e-7
9508294	3600	5.203306230328053e-8
9508294	3601	3.484842991952064e-8
9508294	3602	1.1746383279387373e-6
9508294	3603	1.9574054022086784e-6
9508294	3604	2.056397306660074e-6
9508294	3605	2.296124876011163e-6
9508294	3606	2.419832526356913e-6
9508294	3607	2.770204673652188e-6
9508294	3608	2.7820883587992284e-6
9508294	3609	1.5123747516554431e-06
9508294	3610	6.62366858250607e-7
9508294	3611	2.5976154915952065e-7
9508294	3612	1.0364973945797828e-7
9508294	3613	4.720756052734032e-8
9508294	3614	3.555360450491207e-8
9508294	3615	3.1181464521523594e-8
9508294	3616	2.8657535011689106e-8
9508294	3617	2.7955840309346058e-08
9508294	3618	2.7996955864750817e-8
9508294	3619	2.8142775221340344e-8
9508294	3620	2.820780231616027e-8
9508294	3621	2.8200489055052458e-8
9508294	3622	2.8221258219218726e-8
9508294	3623	6.85715986037394e-6
9508294	3624	1.023640015773708e-5
9508294	3625	1.1593237104534637e-5
9508294	3626	1.2370573131192941e-5
9508294	3627	1.3047199900029227e-5
9508294	3628	1.3706073332286905e-5
9508294	3629	1.4319367437565234e-5
9508294	3630	1.1709624232025817e-5
9508294	3631	1.4736387129232753e-5
9508294	3632	1.919369606184773e-5
9508294	3633	2.2764428649679758e-5
9508294	3634	2.5198412913596258e-5
9508294	3635	2.6863455786951818e-5
9508294	3636	2.8115677196183242e-5
9508294	3637	2.6339967007515952e-5
9508294	3638	2.0944127754773945e-5
9508294	3639	1.5606423403369263e-5
9508294	3640	1.1958618415519595e-5
9508294	3641	9.855821190285496e-6
9508294	3642	8.713411261851434e-6
9508294	3643	7.800772436894476e-6
9508294	3644	7.807449037500191e-6
9508294	3645	7.98783639766043e-6
9508294	3646	7.701996764808428e-6
9508294	3647	6.604372629226418e-6
9508294	3648	4.7657704271841794e-6
9508294	3649	3.928751539206132e-6
9508294	3650	1.8717105376708787e-6
9508294	3651	5.058439001004444e-7
9508294	3652	1.2526183468253294e-7
9508960	0	4.319971594668459e-6
9508960	1	1.0273040970787406e-5
9508960	2	1.9062488718191162e-5
9508960	3	2.6456458726897836e-5
9508960	4	3.092026599915698e-5
9508960	5	3.20719373121392e-5
9508960	6	3.1823386962059885e-5
9508960	7	3.480944724287838e-5
9508960	8	2.9961280233692378e-5
9508960	9	2.4353730623261072e-5
9508960	10	2.1414663933683187e-5
9508960	11	1.8412341887596995e-5
9508960	12	1.4271086911321618e-5
9508960	13	1.107184016291285e-5
9508960	14	5.687384145858232e-6
9508960	15	4.053379143442726e-6
9508960	16	3.671752665468375e-6
9508960	17	3.6571884720615344e-6
9508960	18	3.854197075270349e-6
9508960	19	3.9131182347773574e-6
9508960	20	3.5075267987849656e-6
9508960	21	2.3619545572728384e-6
9508960	22	1.3373754654821823e-6
9508960	23	6.506600698230613e-7
9508960	24	2.903742029047862e-7
9508960	25	1.1915693676201045e-7
9508960	26	4.741409043163003e-8
9508960	27	1.9113622684585607e-8
9508960	28	1.4342618896989734e-6
9508960	29	2.9360460302996216e-6
9508960	30	3.779398866754491e-6
9508960	31	4.14617079513846e-6
9508960	32	4.1731791498023085e-6
9508960	33	4.052689291711431e-6
9508960	34	3.859595381072722e-6
9508960	35	2.7021728783438448e-6
9508960	36	1.4964790580052068e-6
9508960	37	7.052418027342355e-7
9508960	38	2.917147128300712e-7
9508960	39	1.0996605226409883e-7
9508960	40	3.8914155453539934e-8
9508960	41	1.4608568577045844e-8
9508960	42	2.19189905692474e-6
9508960	43	4.300482942198869e-6
9508960	44	5.6700027926126495e-6
9508960	45	6.471033884736244e-6
9508960	46	6.9776187956449576e-6
9508960	47	7.352135071414523e-6
9508960	48	7.670980266993865e-6
9508960	49	5.176871582079912e-6
9508960	50	2.6648428956832504e-6
9508960	51	1.1686929610732477e-6
9508960	52	4.629862075944402e-7
9508960	53	1.7195529267155507e-7
9508960	54	6.18578255284774e-8
9508960	55	2.2605361138516855e-8
9508960	56	9.109547782770733e-9
9508960	57	4.669634456888616e-9
9508960	58	3.248886271123297e-9
9508960	59	2.795086384566048e-9
9508960	60	2.6545421416557247e-9
9508960	61	2.6114364004570234e-9
9508960	62	2.595675230310235e-9
9508960	63	2.593666170724873e-9
9508960	64	5.408170636655996e-6
9508960	65	9.54343249759404e-6
9508960	66	1.137854724220233e-5
9508960	67	1.2037422493449412e-5
9508960	68	1.2017196240776684e-5
9508960	69	1.1980927411059383e-5
9508960	70	1.0295000720361713e-5
9508960	71	1.167753816844197e-5
9508960	72	1.4758973520656582e-5
9508960	73	1.7564892914379016e-5
9508960	74	1.9663546481751837e-5
9508960	75	2.114005110342987e-5
9508960	76	2.2192212782101706e-5
9508960	77	2.134176975232549e-5
9508960	78	1.794017771317158e-5
9508960	79	1.3826488611812238e-5
9508960	80	1.0406391993456054e-5
9508960	81	8.098579201032408e-6
9508960	82	6.7542223405325785e-6
9508960	83	6.049852800060762e-6
9508960	84	5.695058462151792e-6
9508960	85	5.745197540818481e-6
9508960	86	5.933748525421834e-6
9508960	87	6.122907052485971e-6
9508960	88	6.283102266024798e-6
9508960	89	6.423522791010328e-6
9508960	90	6.5564277065277565e-6
9508960	91	1.0413293239253107e-5
9508960	92	1.55413945321925e-5
9508960	93	1.9887420421582647e-5
9508960	94	2.2873331545270048e-5
9508960	95	2.471526022418402e-5
9508960	96	2.5748588086571544e-5
9508960	97	2.630693961691577e-5
9508960	98	5.674516796716489e-5
9508960	99	6.514605775009841e-5
9508960	100	6.59170764265582e-5
9508960	101	6.551148544531316e-5
9508960	102	6.568922981387004e-5
9508960	103	6.659716746071354e-5
9508960	104	6.801407289458439e-5
9508960	105	3.269258377258666e-5
9508960	106	1.8073251339956187e-5
9508960	107	1.2621444511751179e-5
9508960	108	1.0866550837818068e-5
9508960	109	1.0488590305612888e-5
9508960	110	1.0548533282417338e-5
9508960	111	1.0708121408242732e-5
9508960	112	9.545830835122615e-6
9508960	113	7.630997970409226e-6
9508960	114	5.55130736756837e-6
9508960	115	3.731907327164663e-6
9508960	116	2.3532948034699075e-6
9508960	117	1.4102334944254835e-6
9508960	118	8.109057034744183e-7
9508960	119	1.933073463078472e-6
9508960	120	4.572579655359732e-6
9508960	121	7.710123099968769e-6
9508960	122	1.0518080671317875e-5
9508960	123	1.2640637578442693e-5
9508960	124	1.4095341612119228e-5
9508960	125	1.5060659279697575e-5
9508960	126	1.4396594451682176e-5
9508960	127	1.2151130249549169e-5
9508960	128	9.21529317565728e-6
9508960	129	6.07148967901594e-6
9508960	130	3.644657454060507e-6
9508960	131	2.100359552059672e-6
9508960	132	1.1739325600501616e-6
9508960	133	2.748282668108004e-6
9508960	134	5.877780949958833e-6
9508960	135	9.185466296912637e-6
9508960	136	1.1940355761907995e-5
9508960	137	1.3990244042361155e-5
9508960	138	1.544743099657353e-5
9508960	139	1.647944372962229e-5
9508960	140	1.5539433661615476e-5
9508960	141	1.2978060112800449e-5
9508960	142	9.850360584096052e-6
9508960	143	6.956150173209608e-6
9508960	144	4.653638370655244e-6
9508960	145	2.9870013804611517e-6
9508960	146	1.8571506643638713e-6
9508960	147	1.1266542969678994e-6
9508960	148	6.70709709993389e-7
9508960	149	3.935430754609115e-7
9508960	150	2.2846965919143258e-7
9508960	151	1.3165148970983864e-7
9508960	152	7.561580872561535e-8
9508960	153	4.3474987165836865e-8
9508960	154	2.5038586315417888e-8
9508960	155	5.1999263632751536e-6
9508960	156	1.3395934729487635e-5
9508960	157	2.1779809685540386e-5
9508960	158	2.8606718842638656e-5
9508960	159	3.354316868353635e-5
9508960	160	3.700597517308779e-5
9508960	161	3.550210749381222e-5
9508960	162	3.14464487018995e-5
9508960	163	2.7867628887179308e-5
9508960	164	2.625300840009004e-5
9508960	165	2.6704488846007735e-5
9508960	166	2.7127083740197122e-5
9508960	167	2.5615185222704895e-5
9508960	168	2.3352366042672656e-5
9508960	169	2.0226480046403594e-5
9508960	170	1.826124935178086e-5
9508960	171	1.7912778275785968e-5
9508960	172	1.768116999301128e-5
9508960	173	1.686641371634323e-5
9508960	174	1.5599644029862247e-5
9508960	175	1.3693390428670682e-5
9508960	176	1.157614588009892e-5
9508960	177	9.616110219212715e-6
9508960	178	7.625541456945939e-6
9508960	179	5.595535185420886e-6
9508960	180	3.969057615904603e-6
9508960	181	2.664015710251988e-6
9508960	182	3.2873836062208284e-6
9508960	183	5.227170277066762e-6
9508960	184	7.504175755457254e-6
9508960	185	9.755826795299072e-6
9508960	186	1.1580581485759467e-5
9508960	187	1.303175486100372e-5
9508960	188	1.421137585566612e-5
9508960	189	8.922600682126358e-5
9508960	190	1.349595549982041e-4
9508960	191	1.5860795974731445e-4
9508960	192	1.6372946265619248e-4
9508960	193	1.6440151375718415e-4
9508960	194	1.6407582734245807e-4
9508960	195	1.6599230002611876e-4
9508960	196	1.0104833927471191e-4
9508960	197	6.175969610922039e-5
9508960	198	3.755137731786817e-5
9508960	199	2.19480771193048e-5
9508960	200	1.2812250133720227e-5
9508960	201	7.551397629868006e-6
9508960	202	4.492314474191517e-6
9508960	203	2.699387550819665e-6
9508960	204	1.6450479733975953e-6
9508960	205	1.0102501164510613e-6
9508960	206	6.233320277715393e-7
9508960	207	3.861830180085235e-7
9508960	208	2.4046116209319734e-7
9508960	209	1.5130795816276077e-7
9508960	210	9.659437694153894e-8
9508960	211	6.256963303030716e-8
9508960	212	4.0974462933718314e-8
9508960	213	2.7159980930946404e-8
9508960	214	1.8271190782570557e-8
9508960	215	1.2590037457016479e-8
9508960	216	8.93563711912293e-9
9508960	217	6.540918917607996e-9
9508960	218	4.97599428328499e-9
9508960	219	3.9412451080522715e-9
9508960	220	3.2605917965611297e-9
9508960	221	2.824392719702473e-9
9508960	222	2.540140542350855e-9
9508960	223	2.2950539246835433e-9
9508960	224	2.1071011602202816e-9
9508960	225	1.980676955781746e-9
9508960	226	1.8795380807290485e-9
9508960	227	1.803731608518433e-9
9508960	228	1.7608208224828559e-9
9508960	229	1.7399370833004468e-9
9508960	230	1.7253084516610784e-9
9508960	231	1.713084785137653e-9
9508960	232	1.6975340022540308e-9
9508960	233	8.025034503589268e-7
9508960	234	2.0023690012749285e-6
9508960	235	2.6362345124653075e-6
9508960	236	2.552226987972972e-6
9508960	237	2.2618214643443935e-6
9508960	238	1.9844501366605982e-6
9508960	239	1.6518799839104759e-6
9508960	240	1.3091273558529792e-6
9508960	241	9.729624252940994e-7
9508960	242	6.869184971947107e-7
9508960	243	4.682289613811008e-7
9508960	244	3.120913163456862e-7
9508960	245	2.0555262381094508e-7
9508960	246	4.392992195789702e-6
9508960	247	1.033748503687093e-5
9508960	248	1.684509879851248e-5
9508960	249	1.9311884898343123e-5
9508960	250	1.9010576579603367e-5
9508960	251	1.804585917852819e-5
9508960	252	1.952901584445499e-5
9508960	253	2.0825478713959455e-5
9508960	254	1.9811906895483844e-5
9508960	255	1.9636338038253598e-5
9508960	256	2.1929761715000495e-5
9508960	257	2.602878703328315e-5
9508960	258	3.1744530133437365e-5
9508960	259	3.764087159652263e-5
9508960	260	4.224989970680326e-5
9508960	261	4.428119427757338e-5
9508960	262	4.333264223532751e-5
9508960	263	4.1446492105023935e-5
9508960	264	3.8824655348435044e-5
9508960	265	3.561544872354716e-5
9508960	266	3.204326640116051e-5
9508960	267	2.8375852707540616e-5
9508960	268	2.4972974642878398e-5
9508960	269	2.1568648662650958e-5
9508960	270	1.8230590285384096e-5
9508960	271	1.5108577827049885e-5
9508960	272	1.2351890291029122e-5
9508960	273	1.1935466318391263e-5
9508960	274	1.3415445209830068e-5
9508960	275	1.6024470824049786e-5
9508960	276	1.883174991235137e-5
9508960	277	2.1283580281306058e-5
9508960	278	2.3109894755179994e-5
9508960	279	2.4381915864069015e-5
9508960	280	4.9799822591012344e-5
9508960	281	6.704739644192159e-5
9508960	282	7.823111809557304e-5
9508960	283	8.525692101102322e-5
9508960	284	8.955918747233227e-5
9508960	285	9.213371231453493e-5
9508960	286	9.36505020945333e-5
9508960	287	6.8583511165343225e-05
9508960	288	4.9751637561712414e-5
9508960	289	3.6094665119890124e-5
9508960	290	2.671367474249564e-5
9508960	291	2.0633173335227184e-5
9508960	292	1.702713234408293e-5
9508960	293	1.50726245919941e-5
9508960	294	1.3415748071565758e-5
9508960	295	1.2051606972818263e-5
9508960	296	1.0723984814831056e-5
9508960	297	9.347770173917525e-6
9508960	298	7.970777915033977e-6
9508960	299	6.658191978203831e-6
9508960	300	5.461188720801147e-6
9508960	301	4.660989361582324e-6
9508960	302	4.5824640437786e-6
9508960	303	5.4670654208166525e-6
9508960	304	7.186905349954031e-6
9508960	305	9.445730938750785e-6
9508960	306	1.1861300663440488e-5
9508960	307	1.4915358406142332e-5
9508960	308	1.7855440091807395e-5
9508960	309	1.9772518498939462e-5
9508960	310	2.033084092545323e-5
9508960	311	1.9676817828440107e-5
9508960	312	1.8183072825195268e-5
9508960	313	1.619199974811636e-5
9508960	314	1.4057072803552728e-5
9508960	315	1.2791091648978181e-5
9508960	316	1.3260751984489616e-5
9508960	317	1.546179009892512e-5
9508960	318	1.8759557860903442e-5
9508960	319	2.2361869923770428e-5
9508960	320	2.5700233891257085e-5
9508960	321	2.8495564038166776e-5
9508960	322	3.0062165023991838e-5
9508960	323	3.316239599371329e-5
9508960	324	2.5293718863395043e-5
9508960	325	1.7242924513993785e-5
9508960	326	1.1115179404441733e-5
9508960	327	6.879593911435222e-6
9508960	328	4.1117295950243715e-6
9508960	329	2.386372216278687e-6
9508960	330	1.3618497405332164e-6
9508960	331	7.698312742832059e-7
9508960	332	4.3013426420657197e-7
9508960	333	2.3101247847989725e-7
9508960	334	1.1413573020035983e-7
9508960	335	5.665908631158345e-8
9508960	336	2.881340854798964e-8
9508960	337	9.906299965223297e-6
9508960	338	2.3497812435380183e-5
9508960	339	3.563367135939188e-5
9508960	340	4.469795021577738e-5
9508960	341	5.094127845950425e-5
9508960	342	5.51540324522648e-5
9508960	343	5.082322968519293e-5
9508960	344	4.4243883166927844e-5
9508960	345	4.050435745739378e-5
9508960	346	4.08400155720301e-5
9508960	347	4.4275704567553475e-05
9508960	348	4.9308440793538466e-5
9508960	349	5.470508403959684e-5
9508960	350	5.9320540458429605e-5
9508960	351	6.10862480243668e-5
9508960	352	6.0910748288733885e-5
9508960	353	4.998991789761931e-5
9508960	354	3.580630800570361e-5
9508960	355	2.373052848270163e-5
9508960	356	1.573217195982579e-5
9508960	357	1.1217737664992455e-5
9508960	358	9.266834240406752e-6
9508960	359	8.532157153240405e-6
9508960	360	8.144786079355981e-6
9508960	361	8.001277819857933e-6
9508960	362	7.992905921128113e-6
9508960	363	8.026319846976548e-6
9508960	364	5.850859452039003e-6
9508960	365	3.3394974252587417e-6
9508960	366	9.608966138330288e-6
9508960	367	1.8451288269716315e-5
9508960	368	2.5510340492473915e-5
9508960	369	3.0050287023186684e-5
9508960	370	3.29028298438061e-5
9508960	371	3.4652563044801354e-5
9508960	372	3.903497054125182e-5
9508960	373	3.6074863601243123e-5
9508960	374	3.246940832468681e-5
9508960	375	3.014363937836606e-5
9508960	376	2.9139730031602085e-5
9508960	377	2.8606398700503632e-5
9508960	378	2.803950155794155e-5
9508960	379	1.7768985344446264e-5
9508960	380	1.4035850654181559e-5
9508960	381	1.3124074939696584e-5
9508960	382	1.3218511412560474e-5
9508960	383	1.3579315236711409e-5
9508960	384	1.353214156551985e-5
9508960	385	1.3035774827585556e-5
9508960	386	9.49173863773467e-6
9508960	387	5.8113423619943205e-6
9508960	388	3.2242523957393132e-6
9508960	389	1.6596601426499547e-6
9508960	390	8.008062195585808e-7
9508960	391	3.649687414508662e-7
9508960	392	1.6123459545269725e-7
9508960	393	2.6964394237438682e-6
9508960	394	6.480452611867804e-6
9508960	395	9.483628673478961e-6
9508960	396	1.1124559932795819e-5
9508960	397	1.1809544957941398e-5
9508960	398	1.193223306472646e-5
9508960	399	1.1897248441528063e-5
9508960	400	9.168538781523239e-6
9508960	401	5.7062629821302835e-6
9508960	402	3.068824071306153e-6
9508960	403	1.4925531104381662e-6
9508960	404	6.756749826308805e-7
9508960	405	2.9123489753146714e-7
9508960	406	1.2198290733067552e-7
9508960	407	4.028485363960499e-6
9508960	408	6.9873722168267705e-6
9508960	409	6.867488082207274e-6
9508960	410	5.71514101466164e-6
9508960	411	4.809589427168248e-6
9508960	412	4.268135853635613e-6
9508960	413	4.243105195200769e-6
9508960	414	2.736491069299518e-6
9508960	415	1.3563264928961871e-6
9508960	416	5.44778345101804e-7
9508960	417	1.8618321462327003e-7
9508960	418	6.103449123884275e-8
9508960	419	2.2243014541345474e-8
9508960	420	1.0401421057792959e-8
9508960	421	6.797426177485022e-9
9508960	422	5.7041682488545575e-9
9508960	423	5.361561861150221e-9
9508960	424	5.310012873849246e-9
9508960	425	5.28319521464482e-9
9508960	426	5.259637170240694e-9
9508960	427	5.236748812365022e-9
9508960	428	5.215087472976165e-9
9508960	429	4.082085979462136e-6
9508960	430	7.239601927722106e-6
9508960	431	8.931388038035948e-6
9508960	432	9.820685590966605e-6
9508960	433	8.882652764441445e-6
9508960	434	7.185012691479642e-6
9508960	435	5.647140824294183e-6
9508960	436	6.632907115999842e-6
9508960	437	8.516499292454682e-6
9508960	438	1.0176986506849062e-5
9508960	439	1.1503570021886844e-5
9508960	440	1.260122826352017e-5
9508960	441	1.3583820873463992e-5
9508960	442	1.3001392289879732e-5
9508960	443	1.0697312063712161e-5
9508960	444	8.17525233287597e-6
9508960	445	6.325246431515552e-6
9508960	446	5.248485194897512e-6
9508960	447	4.726652605313575e-6
9508960	448	4.5234723984322045e-6
9508960	449	4.581062512443168e-6
9508960	450	4.790291313838679e-6
9508960	451	4.998867098038318e-6
9508960	452	5.166103619558271e-6
9508960	453	5.288348347676219e-6
9508960	454	5.395488187787123e-6
9508960	455	5.499134658748517e-6
9508960	456	8.646292371849995e-6
9508960	457	1.270659140573116e-5
9508960	458	1.6008676539058797e-5
9508960	459	1.82050971488934e-5
9508960	460	1.955407060449943e-5
9508960	461	2.0320807379903272e-5
9508960	462	2.083184153889306e-5
9508960	463	4.480021016206592e-5
9508960	464	5.130154386279173e-5
9508960	465	5.203011096455157e-5
9508960	466	5.166356640984304e-5
9508960	467	5.1657694712048396e-5
9508960	468	5.224980486673303e-5
9508960	469	5.3300216677598655e-5
9508960	470	2.4261482394649647e-5
9508960	471	1.3308001143741421e-5
9508960	472	9.582120583218057e-6
9508960	473	8.504090146743692e-6
9508960	474	8.300867193611339e-6
9508960	475	8.272326340375002e-6
9508960	476	8.301749403472058e-6
9508960	477	6.9065449679328594e-6
9508960	478	4.952465133101214e-6
9508960	479	3.1519246022071457e-6
9508960	480	1.827220557970577e-6
9508960	481	9.845215345194447e-7
9508960	482	4.965466473549895e-7
9508960	483	2.3487542932798533e-7
9508960	484	1.942755716299871e-6
9508960	485	4.65528273707605e-6
9508960	486	7.12171913619386e-6
9508960	487	8.90588307811413e-6
9508960	488	1.0090371688420419e-5
9508960	489	1.0827035112015437e-5
9508960	490	1.0925177775789052e-5
9508960	491	8.866785719874315e-6
9508960	492	6.0226388995943125e-6
9508960	493	3.309415887997602e-6
9508960	494	1.6280396266665775e-6
9508960	495	7.562768473690085e-7
9508960	496	3.3464101534264046e-7
9508960	497	1.4423157779219764e-7
9508960	498	2.5162958081637044e-6
9508960	499	5.482418600877281e-6
9508960	500	7.802332220308017e-6
9508960	501	9.319910532212816e-6
9508960	502	1.027407415676862e-5
9508960	503	1.0908979675150476e-5
9508960	504	1.1383950550225563e-5
9508960	505	9.18758632906247e-6
9508960	506	6.094441232562531e-6
9508960	507	3.532809159878525e-6
9508960	508	1.8708602738115587e-6
9508960	509	9.281674806516094e-7
9508960	510	4.413495844346471e-7
9508960	511	2.048431184675792e-7
9508960	512	9.442076986942993e-8
9508960	513	4.418267707251289e-8
9508960	514	2.1697443841617314e-8
9508960	515	1.1754297979393868e-8
9508960	516	7.393991197091054e-9
9508960	517	5.4824367268224705e-9
9508960	518	4.643840423312895e-9
9508960	519	4.265707342909764e-9
9508960	520	7.148561053327285e-6
9508960	521	1.5925585103104822e-5
9508960	522	2.286888047819957e-5
9508960	523	2.7471936846268363e-5
9508960	524	3.033176290045958e-5
9508960	525	3.206057590432465e-5
9508960	526	2.834823499142658e-5
9508960	527	2.538543412811123e-5
9508960	528	2.5924373403540812e-5
9508960	529	2.9272974643390626e-5
9508960	530	3.380585985723883e-5
9508960	531	3.826363536063582e-5
9508960	532	4.2022071284009144e-5
9508960	533	4.400977923069149e-5
9508960	534	4.2445022700121626e-5
9508960	535	3.732538971235044e-5
9508960	536	3.0261660867836326e-5
9508960	537	2.3181411961559206e-5
9508960	538	1.7211206795764156e-5
9508960	539	1.2554605746117886e-5
9508960	540	9.071289241546765e-6
9508960	541	6.463678801083006e-6
9508960	542	5.274119757814333e-6
9508960	543	4.894919129583286e-6
9508960	544	4.616253590938868e-6
9508960	545	5.102572686155327e-6
9508960	546	5.42956968274666e-6
9508960	547	8.703331332071684e-6
9508960	548	1.3264150766190141e-5
9508960	549	1.7221913367393427e-5
9508960	550	1.9896002413588576e-5
9508960	551	2.3125550796976313e-5
9508960	552	2.48677097260952e-5
9508960	553	2.6505216737859882e-5
9508960	554	6.443331221817061e-5
9508960	555	7.85819356678985e-5
9508960	556	8.229119703173637e-5
9508960	557	8.559293200960383e-5
9508960	558	8.954474469646811e-5
9508960	559	9.379340190207586e-5
9508960	560	9.840344137046486e-5
9508960	561	5.277718446450308e-5
9508960	562	2.9288588848430663e-5
9508960	563	1.7717367882141843e-5
9508960	564	1.2370341210043989e-5
9508960	565	9.990223588829394e-6
9508960	566	9.0448884293437e-6
9508960	567	8.694912139617372e-6
9508960	568	7.851060217944905e-6
9508960	569	6.794933142373338e-6
9508960	570	5.607465482171392e-6
9508960	571	4.3884251681447495e-6
9508960	572	3.2770572033768985e-6
9508960	573	2.3425241124641616e-6
9508960	574	1.402033376507461e-6
9508960	575	1.4747031400474953e-6
9508960	576	2.6958346097671892e-6
9508960	577	4.788978912984021e-6
9508960	578	7.101165465428494e-6
9508960	579	9.40650534175802e-6
9508960	580	1.1148284102091566e-5
9508960	581	1.2321388567215763e-5
9508960	582	1.2013154446322005e-5
9508960	583	1.0471600035089068e-5
9508960	584	8.278084351331927e-6
9508960	585	6.053069228073582e-6
9508960	586	4.174686182523146e-6
9508960	587	2.756635694822762e-6
9508960	588	1.7658566093814443e-6
9508960	589	2.1437776922539342e-6
9508960	590	3.960559297411237e-6
9508960	591	6.371092695189873e-6
9508960	592	1.1588652341743e-5
9508960	593	1.39488174681901e-5
9508960	594	1.4819433999946341e-5
9508960	595	1.4795768038311508e-5
9508960	596	1.2843169315601699e-5
9508960	597	1.0103884051204659e-5
9508960	598	7.398563411697978e-6
9508960	599	5.092041192256147e-6
9508960	600	3.358186404511798e-6
9508960	601	2.1526288946915884e-6
9508960	602	1.3462913557305e-6
9508960	603	7.464635700671352e-7
9508960	604	4.0192821870732587e-7
9508960	605	2.2045165337658545e-7
9508960	606	1.2169766705483198e-7
9508960	607	6.779196581874203e-8
9508960	608	3.8570963312167805e-8
9508960	609	2.2837927105001654e-8
9508960	610	1.4205190801419576e-8
9508960	611	5.956113454885781e-6
9508960	612	1.5130438441701699e-5
9508960	613	2.267382478748914e-5
9508960	614	2.880092324630823e-5
9508960	615	3.5916571505367756e-5
9508960	616	4.2324387322878465e-5
9508960	617	4.213830834487453e-5
9508960	618	3.733136327355169e-5
9508960	619	3.2408006518380716e-5
9508960	620	2.8485164875746705e-5
9508960	621	2.717754614423029e-5
9508960	622	2.8469145036069676e-5
9508960	623	3.0286118999356404e-5
9508960	624	3.2358035241486505e-5
9508960	625	3.473436663625762e-5
9508960	626	3.6436886148294434e-5
9508960	627	3.614993693190627e-5
9508960	628	3.381572969374247e-5
9508960	629	3.019704126927536e-5
9508960	630	2.611601485114079e-5
9508960	631	2.1811305487062782e-5
9508960	632	1.8156852092943154e-5
9508960	633	1.5451460058102384e-5
9508960	634	1.3588104593509343e-5
9508960	635	1.2320580026425887e-5
9508960	636	1.14548647616175e-5
9508960	637	1.0871813174162526e-5
9508960	638	1.2890212019556202e-5
9508960	639	1.6749583664932288e-5
9508960	640	2.1032556105637923e-5
9508960	641	2.530873280193191e-5
9508960	642	2.9199518394307233e-5
9508960	643	3.226909029763192e-5
9508960	644	3.440523141762242e-5
9508960	645	5.38425738341175e-5
9508960	646	6.336073420243338e-5
9508960	647	6.724974082317203e-5
9508960	648	6.84840779285878e-5
9508960	649	6.871092045912519e-5
9508960	650	6.869947537779808e-5
9508960	651	6.873075471958145e-5
9508960	652	4.6899393055355176e-5
9508960	653	3.2715681300032884e-5
9508960	654	2.3827644326956943e-5
9508960	655	1.8380147594143637e-5
9508960	656	1.5090834494912997e-5
9508960	657	1.3129340914019849e-5
9508960	658	1.197440087707946e-5
9508960	659	1.0739755452959798e-5
9508960	660	9.580805453879293e-6
9508960	661	8.5294359450927e-6
9508960	662	7.567908141936641e-6
9508960	663	6.529515758302296e-6
9508960	664	5.40995824849233e-6
9508960	665	4.289472144591855e-6
9508960	666	3.848123014904559e-6
9508960	667	4.509352947934531e-6
9508960	668	6.182403922139201e-6
9508960	669	8.987590263132006e-6
9508960	670	1.2238924682606012e-5
9508960	671	1.564080776006449e-5
9508960	672	2.1594400095636956e-5
9508960	673	1.77188339876011e-5
9508960	674	1.1902595360879786e-5
9508960	675	7.209608156699687e-6
9508960	676	4.033957338833716e-6
9508960	677	2.083070739899995e-6
9508960	678	1.009246489047655e-6
9508960	679	4.718664570191322e-7
9508960	680	4.371635895950021e-6
9508960	681	9.896901246975176e-6
9508960	682	1.386052190355258e-5
9508960	683	1.590292049513664e-5
9508960	684	1.6953121303231455e-5
9508960	685	1.6414445781265385e-5
9508960	686	1.5726351193734445e-5
9508960	687	1.1837756574095692e-5
9508960	688	7.5343182288634125e-6
9508960	689	4.270020781405037e-6
9508960	690	2.227349341410445e-6
9508960	691	1.0954082654279773e-6
9508960	692	5.174596253709751e-7
9508960	693	2.3813235827674362e-7
9508960	694	1.0814957107641021e-7
9508960	695	4.740038050954354e-8
9508960	696	1.5016528465139345e-8
9508960	697	7.1169559134887095e-9
9508960	698	5.553727699947331e-9
9508960	699	5.564823712944644e-9
9508960	700	5.712740946961503e-9
9508960	701	5.799507984960428e-9
9508960	702	7.712207661825232e-6
9508960	703	1.4775202544115018e-5
9508960	704	1.8818074750015512e-5
9508960	705	1.989155680348631e-5
9508960	706	2.0183082597213797e-5
9508960	707	2.052164745691698e-5
9508960	708	1.7357679098495282e-5
9508960	709	1.8444141460349783e-5
9508960	710	2.2386744603863917e-5
9508960	711	2.669994682946708e-5
9508960	712	3.0277082259999588e-5
9508960	713	3.308475061203353e-5
9508960	714	3.534163988661021e-5
9508960	715	3.519874007906765e-5
9508960	716	3.09911702061072e-5
9508960	717	2.318000770173967e-5
9508960	718	1.701099972706288e-5
9508960	719	1.2871367289335467e-5
9508960	720	1.052033985615708e-5
9508960	721	9.27750897972146e-6
9508960	722	8.642800821689889e-6
9508960	723	8.689694368513301e-6
9508960	724	9.064487130672205e-6
9508960	725	9.424271411262453e-6
9508960	726	9.747323929332197e-6
9508960	727	9.939618394128047e-6
9508960	728	1.0149194167752285e-5
9508960	729	7.677234862057958e-6
9508960	730	4.590819571603788e-6
9508960	731	8.396459634241182e-6
9508960	732	1.2274360415176488e-5
9508960	733	1.4603437193727586e-5
9508960	734	1.6359410437871702e-5
9508960	735	1.7677151845418848e-5
9508960	736	1.880185300251469e-5
9508960	737	1.9808485376415774e-5
9508960	738	2.329144081159029e-5
9508960	739	2.241656693513505e-5
9508960	740	2.110485547746066e-5
9508960	741	2.0478610167629085e-5
9508960	742	2.053546631941572e-5
9508960	743	2.0275008864700794e-5
9508960	744	2.037167541857343e-5
9508960	745	1.3010416296310723e-5
9508960	746	1.0523167475184891e-5
9508960	747	1.0086938345921226e-5
9508960	748	1.0228308383375406e-5
9508960	749	9.559566933603492e-6
9508960	750	9.153814971796237e-6
9508960	751	8.814027751213871e-6
9508960	752	6.588725682377117e-6
9508960	753	4.174198238615645e-6
9508960	754	2.3133588911150582e-6
9508960	755	1.160409624390013e-6
9508960	756	5.432160037344147e-7
9508960	757	2.4149170485543436e-7
9508960	758	1.0416426476922425e-7
9508960	759	2.546706809880561e-6
9508960	760	5.893142315471778e-6
9508960	761	8.67355538503034e-6
9508960	762	1.0537169146118686e-5
9508960	763	1.167168011306785e-5
9508960	764	1.2390552910801489e-5
9508960	765	1.2889663594251033e-5
9508960	766	1.0589853445708286e-5
9508960	767	7.084982826199848e-6
9508960	768	4.0890995478548575e-6
9508960	769	2.126698518623016e-6
9508960	770	1.0267564221067005e-6
9508960	771	4.5956758754073235e-7
9508960	772	1.9739536583074369e-7
9508960	773	3.983785973105114e-6
9508960	774	8.692552910360973e-6
9508960	775	1.1071314474975225e-5
9508960	776	1.1203015674254857e-5
9508960	777	1.0251576895825565e-5
9508960	778	8.860767593432683e-6
9508960	779	7.722154805378523e-6
9508960	780	4.533628271019552e-6
9508960	781	1.957916083483724e-6
9508960	782	6.542276196341845e-7
9508960	783	1.9903094994333514e-7
9508960	784	6.482452619138712e-8
9508960	785	2.5096937861235347e-8
9508960	786	1.2902047430429775e-8
9508960	787	9.171434278698598e-9
9508960	788	8.060096590156718e-9
9508960	789	7.729723527916121e-9
9508960	790	7.611672181440099e-9
9508960	791	7.667663837196415e-9
9508960	792	7.677430247099437e-9
9508960	793	7.685533987000781e-9
9508960	794	3.455866362855886e-6
9508960	795	6.0786510402977e-6
9508960	796	7.503955202992074e-6
9508960	797	8.266604709206149e-6
9508960	798	7.822030966053717e-6
9508960	799	6.696226591884624e-6
9508960	800	5.928259270149283e-6
9508960	801	4.725447524833726e-6
9508960	802	5.498256996361306e-6
9508960	803	7.0803753260406666e-06
9508960	804	8.678945960127749e-6
9508960	805	1.0048266631201841e-5
9508960	806	1.1187994459760375e-5
9508960	807	1.216942382598063e-5
9508960	808	1.1771691788453609e-5
9508960	809	9.755013707035687e-6
9508960	810	7.520388862758409e-6
9508960	811	5.888918167329393e-6
9508960	812	4.950130005454412e-6
9508960	813	4.504759090195876e-6
9508960	814	4.346140485722572e-6
9508960	815	4.3127242861373816e-6
9508960	816	4.34460071119247e-6
9508960	817	4.352251380623784e-6
9508960	818	4.355846158432541e-6
9508960	819	4.386442924442235e-6
9508960	820	4.2943484004354104e-6
9508960	821	3.994008693553042e-6
9508960	822	6.7077885432809126e-6
9508960	823	9.96266862784978e-6
9508960	824	1.2270922525203787e-5
9508960	825	1.3744063835474662e-5
9508960	826	1.4770378584216814e-5
9508960	827	1.5587094821967185e-5
9508960	828	1.6315896573360078e-5
9508960	829	3.272737376391888e-5
9508960	830	3.644516255008057e-5
9508960	831	3.706360075739212e-5
9508960	832	3.7508369132410735e-5
9508960	833	3.826665852102451e-5
9508960	834	3.9310965803451836e-5
9508960	835	4.0396334952674806e-5
9508960	836	1.7553658835822716e-5
9508960	837	9.768826203071512e-6
9508960	838	7.386260676867096e-6
9508960	839	6.904256224515848e-6
9508960	840	6.9861544034210965e-6
9508960	841	7.207442195067415e-6
9508960	842	7.429468496411573e-6
9508960	843	6.203593329701107e-6
9508960	844	4.403890670801047e-6
9508960	845	2.751013653323753e-6
9508960	846	1.556722168061242e-6
9508960	847	8.17120167084795e-7
9508960	848	4.056996942836122e-7
9508960	849	1.9403810824769607e-7
9508960	850	1.9069759673584485e-6
9508960	851	4.640273346012691e-6
9508960	852	7.180749435065081e-6
9508960	853	8.988350600702688e-6
9508960	854	1.0130927876161877e-5
9508960	855	1.0850231774384156e-5
9508960	856	1.134056037699338e-5
9508960	857	9.933918590832036e-6
9508960	858	7.209280738607049e-6
9508960	859	4.3228938011452556e-6
9508960	860	2.3068482732924167e-6
9508960	861	1.1376087059034035e-6
9508960	862	5.291599904921895e-7
9508960	863	2.4088623717943847e-7
9508960	864	2.486421180947218e-6
9508960	865	5.551167305384297e-6
9508960	866	8.099829756247345e-6
9508960	867	9.860641512204893e-6
9508960	868	1.1018137229257263e-5
9508960	869	1.1771817298722453e-5
9508960	870	1.227982465934474e-5
9508960	871	9.478080755798146e-6
9508960	872	5.9724566199292894e-6
9508960	873	3.3259532301599393e-6
9508960	874	1.656101403568755e-6
9508960	875	7.517553513025632e-7
9508960	876	2.988234086842567e-7
9508960	877	1.1816965894695386e-7
9508960	878	4.9534417456698066e-8
9508960	879	2.3162309403801373e-8
9508960	880	1.2467491039558354e-8
9508960	881	8.247672766970027e-9
9508960	882	6.969258503630726e-9
9508960	883	6.485378900578098e-9
9508960	884	6.393687357331146e-9
9508960	885	5.501684427144937e-6
9508960	886	1.1221143722650595e-5
9508960	887	1.5350535250036046e-5
9508960	888	1.8078062566928566e-5
9508960	889	1.9881863408954814e-5
9508960	890	2.1156458387849852e-5
9508960	891	2.2174215700943023e-5
9508960	892	1.8828874090104364e-5
9508960	893	1.7108326574089006e-5
9508960	894	1.8629250917001627e-5
9508960	895	2.2258644094108604e-5
9508960	896	2.5734399969223887e-5
9508960	897	2.83816407318227e-5
9508960	898	3.028848732355982e-5
9508960	899	3.2038355129770935e-5
9508960	900	3.139238469884731e-5
9508960	901	2.8366162950987928e-5
9508960	902	2.416935058136005e-5
9508960	903	1.9925410015275702e-5
9508960	904	1.625074219191447e-5
9508960	905	1.3362749996304046e-5
9508960	906	1.06085844890913e-5
9508960	907	8.784547389950603e-6
9508960	908	7.932537300803233e-6
9508960	909	7.658266440557782e-6
9508960	910	7.572058166260831e-6
9508960	911	7.489608378818957e-6
9508960	912	7.309216016437858e-6
9508960	913	1.0017722161137499e-5
9508960	914	1.371042071696138e-5
9508960	915	1.7179405404021963e-5
9508960	916	1.988601616176311e-5
9508960	917	2.2292739231488667e-5
9508960	918	2.4455237507936545e-5
9508960	919	2.627112189657055e-5
9508960	920	8.399083162657917e-5
9508960	921	1.1418161739129573e-4
9508960	922	1.3142128591425717e-4
9508960	923	1.4135520905256271e-4
9508960	924	1.4779464981984347e-4
9508960	925	0.00015226886898744851
9508960	926	1.54874287545681e-4
9508960	927	9.183587098959833e-5
9508960	928	5.3476367611438036e-5
9508960	929	3.0756982596358284e-5
9508960	930	1.7571474018041044e-5
9508960	931	1.0013081009674352e-5
9508960	932	5.623273864330258e-6
9508960	933	3.135642373308656e-6
9508960	934	1.7363050801577629e-6
9508960	935	9.575950343787554e-7
9508960	936	5.292209834806272e-7
9508960	937	2.946424046967877e-7
9508960	938	1.657537609389692e-7
9508960	939	9.358627295341648e-8
9508960	940	5.3480736283972874e-8
9508960	941	3.1149028245636146e-8
9508960	942	1.8935503831585265e-8
9508960	943	1.2277675764948981e-8
9508960	944	8.661554140587668e-9
9508960	945	6.671188046425414e-9
9508960	946	5.55642420962954e-9
9508960	947	4.938915054708559e-9
9508960	948	4.599852942988036e-9
9508960	949	4.4154280232078236e-9
9508960	950	4.3151082707026944e-9
9508960	951	4.259478547652407e-9
9508960	952	4.2278940348694505e-9
9508960	953	4.209504744778769e-9
9508960	954	4.1974406173039824e-9
9508960	955	4.177154178108822e-9
9508960	956	2.90638672595378e-6
9508960	957	7.885168088250794e-6
9508960	958	1.0973355529131368e-5
9508960	959	1.2018510460620746e-5
9508960	960	1.3307948393048719e-5
9508960	961	1.4885587916069198e-5
9508960	962	1.5347506632679142e-5
9508960	963	1.3756423868471757e-5
9508960	964	1.0933566954918206e-5
9508960	965	7.797631042194553e-6
9508960	966	5.2574991968867835e-6
9508960	967	3.2242780889646383e-6
9508960	968	1.883278628156404e-6
9508960	969	1.0849440741367289e-6
9508960	970	6.055246331015951e-7
9508960	971	3.1540776035399176e-7
9508960	972	1.5870259062467085e-7
9508960	973	7.964649029190696e-8
9508960	974	4.16775343126119e-8
9508960	975	2.3324437492533434e-8
9508960	976	7.835023097868543e-6
9508960	977	1.8876849935622886e-5
9508960	978	2.913975913543254e-5
9508960	979	3.720783206517808e-5
9508960	980	4.310735675971955e-5
9508960	981	4.733222885988653e-5
9508960	982	5.0345501222182065e-5
9508960	983	4.729622014565393e-5
9508960	984	4.0758572140475735e-5
9508960	985	3.4172429877799004e-5
9508960	986	2.9314633138710633e-5
9508960	987	2.68196381512098e-5
9508960	988	2.669966488610953e-5
9508960	989	2.9008375349803828e-5
9508960	990	3.26908084389288e-5
9508960	991	3.576094240997918e-5
9508960	992	3.707642463268712e-5
9508960	993	3.650243888841942e-5
9508960	994	3.449592986726202e-5
9508960	995	3.1481115001952276e-5
9508960	996	2.8066591767128557e-5
9508960	997	2.4634606234030798e-5
9508960	998	2.1586725779343396e-5
9508960	999	1.9296547179692425e-5
9508960	1000	1.7648531866143458e-5
9508960	1001	1.622981289983727e-5
9508960	1002	1.4854610526526812e-5
9508960	1003	1.3544124158215709e-5
9508960	1004	1.561270619276911e-5
9508960	1005	2.01774419110734e-5
9508960	1006	2.603223401820287e-5
9508960	1007	3.205626489943825e-5
9508960	1008	3.7055466236779466e-5
9508960	1009	4.0605835238238797e-5
9508960	1010	4.3168507545487955e-5
9508960	1011	6.319925159914419e-5
9508960	1012	7.163100963225588e-5
9508960	1013	7.325436308747157e-5
9508960	1014	7.19211166142486e-5
9508960	1015	6.973389827180654e-5
9508960	1016	6.734886846970767e-5
9508960	1017	6.526186189148575e-5
9508960	1018	4.2433366616023704e-5
9508960	1019	2.8013526389258914e-5
9508960	1020	1.939382855198346e-5
9508960	1021	1.4478906450676732e-5
9508960	1022	1.1816088772320654e-5
9508960	1023	1.0624978131090757e-5
9508960	1024	1.0409317837911658e-5
9508960	1025	9.889576176647097e-6
9508960	1026	9.162704373011366e-6
9508960	1027	8.380996405321639e-6
9508960	1028	7.579553766845493e-6
9508960	1029	6.586561084986897e-6
9508960	1030	5.371404313336825e-6
9508960	1031	4.125030045543099e-6
9508960	1032	3.913690306944773e-6
9508960	1033	5.349259026843356e-6
9508960	1034	8.287438504339661e-6
9508960	1035	1.1925832041015383e-5
9508960	1036	1.5453431842615828e-5
9508960	1037	1.841040102590341e-5
9508960	1038	2.068955473077949e-5
9508960	1039	2.1775034838356078e-5
9508960	1040	2.1164571080589667e-5
9508960	1041	1.9038416212424636e-5
9508960	1042	1.603594319021795e-5
9508960	1043	1.281652475881856e-5
9508960	1044	9.829032933339477e-6
9508960	1045	7.300417564692907e-6
9508960	1046	6.818477686465485e-6
9508960	1047	9.756496183399577e-6
9508960	1048	1.505435193394078e-5
9508960	1049	2.1074458345538005e-5
9508960	1050	2.6450503355590627e-5
9508960	1051	3.060849121538922e-5
9508960	1052	3.33642128680367e-5
9508960	1053	2.9612036087200977e-5
9508960	1054	2.097772630804684e-5
9508960	1055	1.1909995009773411e-5
9508960	1056	5.599055384664098e-6
9508960	1057	2.3805498585716123e-6
9508960	1058	8.076168001025508e-7
9508960	1059	2.4627732386761636e-7
9508960	1060	7.842511706712685e-8
9508960	1061	3.000334558578288e-8
9508960	1062	1.5340253511908486e-8
9508960	1063	1.0549148221628002e-8
9508960	1064	8.872000911708255e-9
9508960	1065	8.242938775993025e-9
9508960	1066	7.972965399005716e-9
9508960	1067	9.386203601025045e-6
9508960	1068	1.7130856576841325e-5
9508960	1069	1.724338289932348e-5
9508960	1070	1.4484397070191335e-5
9508960	1071	1.2486012565204874e-5
9508960	1072	1.1421877388784196e-5
9508960	1073	9.106151992455125e-6
9508960	1074	6.469116669904906e-6
9508960	1075	7.287641437869752e-6
9508960	1076	9.014665010909084e-6
9508960	1077	9.814555596676655e-6
9508960	1078	1.0582911272649653e-5
9508960	1079	1.1678423106786795e-5
9508960	1080	1.3071809007669799e-5
9508960	1081	1.2725206943287048e-5
9508960	1082	1.008088202070212e-5
9508960	1083	7.5492102951102424e-6
9508960	1084	5.939793936704518e-6
9508960	1085	5.13048598804744e-6
9508960	1086	4.818401976081077e-6
9508960	1087	4.765632638736861e-6
9508960	1088	5.116974534757901e-6
9508960	1089	5.637720278173219e-6
9508960	1090	6.10512643106631e-6
9508960	1091	6.483391189249232e-6
9508960	1092	6.798600679758238e-6
9508960	1093	7.070857009239262e-6
9508960	1094	7.314542017411441e-6
9508960	1095	5.0276216825295705e-6
9508960	1096	8.290809091704432e-6
9508960	1097	1.0523011042096186e-5
9508960	1098	1.072226859832881e-5
9508960	1099	1.1144062227685936e-5
9508960	1100	1.2195293493277859e-5
9508960	1101	1.3285723980516195e-5
9508960	1102	1.373371014778968e-5
9508960	1103	1.2159281141066458e-5
9508960	1104	9.738756489241496e-6
9508960	1105	7.854564501030836e-6
9508960	1106	7.4012773438880686e-6
9508960	1107	7.538384124927688e-6
9508960	1108	7.326153536268976e-6
9508960	1109	7.630413165315986e-6
9508960	1110	4.925681878376054e-6
9508960	1111	4.378332050691824e-6
9508960	1112	4.610800715454388e-6
9508960	1113	5.0015232773148455e-6
9508960	1114	4.465826350497082e-6
9508960	1115	3.2352650123357307e-6
9508960	1116	2.785051265163929e-6
9508960	1117	1.9383478502277285e-6
9508960	1118	1.1466503337942413e-6
9508960	1119	5.933656552770117e-7
9508960	1120	2.7808223990177794e-7
9508960	1121	1.223383918613763e-7
9508960	1122	5.4019878348299244e-8
9508960	1123	2.6010843257040506e-8
9508960	1124	1.5881504396020318e-6
9508960	1125	3.3857622838695534e-6
9508960	1126	4.669440841098549e-6
9508960	1127	5.486365353135625e-6
9508960	1128	6.015766757627716e-6
9508960	1129	6.388415840774542e-6
9508960	1130	6.6907464315590914e-6
9508960	1131	4.9818568186310586e-6
9508960	1132	2.879043677239679e-6
9508960	1133	1.4058182387088891e-6
9508960	1134	6.127991127868881e-7
9508960	1135	2.4983552293633693e-7
9508960	1136	9.660554667334509e-8
9508960	1137	3.9703454746131683e-8
9508960	1138	2.5889880816976074e-6
9508960	1139	3.532766641001217e-6
9508960	1140	2.9572211133199744e-6
9508960	1141	2.7552739538805326e-6
9508960	1142	1.9158169379807077e-6
9508960	1143	1.8018160972133046e-6
9508960	1144	2.092282102239551e-6
9508960	1145	1.486478936385538e-6
9508960	1146	7.82169649937714e-7
9508960	1147	3.415574667542387e-7
9508960	1148	1.351172329577821e-7
9508960	1149	5.320731588653871e-8
9508960	1150	2.4255312425225384e-8
9508960	1151	1.4596915676179378e-8
9508960	1152	1.1264708277280988e-8
9508960	1153	1.0661479699081156e-8
9508960	1154	1.028641172240441e-8
9508960	1155	1.0488944823805468e-8
9508960	1156	1.0359810787008428e-8
9508960	1157	1.1602725003001524e-8
9508960	1158	1.179573150267288e-8
9508960	1159	1.1799959338532062e-6
9508960	1160	2.1899627427046653e-6
9508960	1161	2.977957592520397e-6
9508960	1162	2.9002248993492685e-6
9508960	1163	3.0257858725235565e-6
9508960	1164	3.4227314245072193e-6
9508960	1165	3.946719971281709e-6
9508960	1166	3.972491867898498e-6
9508960	1167	5.442442670755554e-6
9508960	1168	7.490188636438688e-6
9508960	1169	9.344080353912432e-6
9508960	1170	1.0764989383460488e-5
9508960	1171	1.1842714229715057e-5
9508960	1172	1.2716537639789749e-5
9508960	1173	1.2121826330258045e-5
9508960	1174	9.91869001154555e-6
9508960	1175	7.4898830462188926e-6
9508960	1176	5.676330602000235e-6
9508960	1177	4.623816948878812e-6
9508960	1178	4.143530986766564e-6
9508960	1179	3.977468168159248e-6
9508960	1180	4.034946414321894e-6
9508960	1181	4.235868345858762e-6
9508960	1182	4.444819296622882e-6
9508960	1183	4.6289242163766176e-6
9508960	1184	4.794534561369801e-6
9508960	1185	4.9436221161158755e-6
9508960	1186	5.0447688408894464e-6
9508960	1187	8.13011411082698e-6
9508960	1188	1.2051731573592406e-5
9508960	1189	1.5198437722574454e-5
9508960	1190	1.7274478523177095e-5
9508960	1191	1.855477603385225e-5
9508960	1192	1.9369879737496376e-5
9508960	1193	1.9944171071983874e-5
9508960	1194	4.209468170301989e-5
9508960	1195	4.789613376487978e-5
9508960	1196	4.900643398286775e-5
9508960	1197	4.9434082029620185e-5
9508960	1198	5.013138797949068e-5
9508960	1199	5.116862666909583e-5
9508960	1200	5.2428978960961103e-5
9508960	1201	2.3942622647155076e-5
9508960	1202	1.3369335647439584e-5
9508960	1203	9.982221854443196e-6
9508960	1204	9.159856745100114e-6
9508960	1205	9.142978342424612e-6
9508960	1206	9.327174666395877e-6
9508960	1207	9.532914191368036e-6
9508960	1208	8.11640165920835e-6
9508960	1209	5.953570962446975e-6
9508960	1210	3.869237843900919e-6
9508960	1211	2.2857118437968893e-6
9508960	1212	1.2540705256469664e-6
9508960	1213	6.505812280011014e-7
9508960	1214	3.2432464536213956e-7
9508960	1215	2.097132892231457e-6
9508960	1216	5.154659902473213e-6
9508960	1217	8.158348464348819e-6
9508960	1218	1.0456690688442905e-5
9508960	1219	1.1997419278486632e-5
9508960	1220	1.296976006415207e-5
9508960	1221	1.3583680811279919e-5
9508960	1222	1.2154042451584246e-5
9508960	1223	9.282727660320234e-6
9508960	1224	6.23177356828819e-6
9508960	1225	3.807379471254535e-6
9508960	1226	2.1644930257025408e-6
9508960	1227	1.168466610579344e-6
9508960	1228	6.03662442699715e-7
9508960	1229	3.031000687769847e-6
9508960	1230	6.6542979766381904e-6
9508960	1231	9.790824151423294e-6
9508960	1232	1.1952954992011655e-5
9508960	1233	1.3277504876896273e-5
9508960	1234	1.4027978068043012e-5
9508960	1235	1.4481296602752991e-5
9508960	1236	1.2319448615016881e-5
9508960	1237	8.787621482042596e-6
9508960	1238	5.5498394431197084e-6
9508960	1239	3.233493316656677e-6
9508960	1240	1.7854025600172463e-6
9508960	1241	9.515118222225283e-7
9508960	1242	4.959476314070344e-7
9508960	1243	2.555499349909951e-7
9508960	1244	1.305534311768497e-7
9508960	1245	6.746252267930686e-8
9508960	1246	3.619449984171297e-8
9508960	1247	2.086234118792163e-8
9508960	1248	1.3396315168279216e-8
9508960	1249	9.787632038182892e-9
9508960	1250	6.6357533796690404e-6
9508960	1251	1.546983912703581e-5
9508960	1252	2.3128732209443115e-5
9508960	1253	2.8719779948005453e-5
9508960	1254	3.254762486903928e-5
9508960	1255	3.6295747122494504e-5
9508960	1256	3.7530309782596305e-5
9508960	1257	3.2217645639320835e-5
9508960	1258	2.6828336558537558e-5
9508960	1259	2.4640248739160597e-5
9508960	1260	2.5744586309883744e-5
9508960	1261	3.2962769182631746e-5
9508960	1262	3.752482371055521e-5
9508960	1263	4.002211426268332e-5
9508960	1264	4.070733848493546e-5
9508960	1265	3.8541023968718946e-5
9508960	1266	3.262748214183375e-5
9508960	1267	2.5463237761869095e-5
9508960	1268	1.8731248928816058e-5
9508960	1269	1.3135203516867477e-5
9508960	1270	8.798018825473264e-6
9508960	1271	6.852284059277736e-6
9508960	1272	6.599239895876963e-6
9508960	1273	6.939244485693052e-6
9508960	1274	7.280243607965531e-6
9508960	1275	7.565897703898372e-6
9508960	1276	7.817147888999898e-6
9508960	1277	7.992577593540773e-6
9508960	1278	1.2214422895340249e-5
9508960	1279	1.8225517123937607e-5
9508960	1280	2.4096943889162503e-5
9508960	1281	2.8768597985617816e-5
9508960	1282	3.186782487318851e-5
9508960	1283	3.3676486054901034e-5
9508960	1284	3.462570020928979e-5
9508960	1285	8.305185474455357e-5
9508960	1286	1.0518007911741734e-4
9508960	1287	1.14274094812572e-4
9508960	1288	1.1749882105505094e-4
9508960	1289	1.202310377266258e-4
9508960	1290	1.2586054799612612e-4
9508960	1291	1.3213616330176592e-4
9508960	1292	7.639260729774833e-5
9508960	1293	3.236686097807251e-5
9508960	1294	1.765735214576125e-5
9508960	1295	1.2265195437066723e-5
9508960	1296	9.747738658916205e-6
9508960	1297	8.232997060986236e-6
9508960	1298	7.666126293770503e-6
9508960	1299	6.852018486824818e-6
9508960	1300	5.078283265902428e-6
9508960	1301	3.323028977320064e-6
9508960	1302	2.0427628442121204e-6
9508960	1303	1.1913648449990433e-6
9508960	1304	6.628796427321504e-7
9508960	1305	3.559836727617949e-7
9508960	1306	2.0820959889533697e-6
9508960	1307	5.186228008824401e-6
9508960	1308	8.322852409037296e-6
9508960	1309	1.081318077922333e-5
9508960	1310	1.259729833691381e-5
9508960	1311	1.3847238733433187e-5
9508960	1312	1.4538702089339495e-5
9508960	1313	1.3121712072461378e-5
9508960	1314	1.0695714991015848e-5
9508960	1315	7.907945473561995e-6
9508960	1316	5.38070207767305e-6
9508960	1317	3.4260644952155417e-6
9508960	1318	2.0690181372629013e-6
9508960	1319	1.2042287380609196e-6
9508960	1320	2.6682944280764787e-6
9508960	1321	5.843972758157179e-6
9508960	1322	8.867543328960892e-6
9508960	1323	1.117628562496975e-5
9508960	1324	1.3884553482057527e-5
9508960	1325	1.635919397813268e-5
9508960	1326	1.7535365259391256e-5
9508960	1327	1.6670628610881977e-5
9508960	1328	1.4134818229649682e-5
9508960	1329	1.0581849892332684e-5
9508960	1330	6.522565854538698e-6
9508960	1331	3.7080576476000715e-6
9508960	1332	2.0464296994759934e-6
9508960	1333	1.117133479056065e-6
9508960	1334	6.039252866685274e-7
9508960	1335	3.235834924453229e-7
9508960	1336	1.740791901738703e-7
9508960	1337	9.486575436312705e-8
9508960	1338	5.3310163394826304e-8
9508960	1339	3.145320093267401e-8
9508960	1340	1.9771208670249507e-8
9508960	1341	5.9234034779365174e-6
9508960	1342	1.71363335539354e-5
9508960	1343	3.149002805002965e-5
9508960	1344	4.235176675138064e-5
9508960	1345	4.70511986350175e-5
9508960	1346	4.996427014702931e-5
9508960	1347	5.2282557589933276e-5
9508960	1348	5.024319762014784e-5
9508960	1349	4.4498989154817536e-5
9508960	1350	3.944798663724214e-5
9508960	1351	3.7057769077364355e-5
9508960	1352	3.7355745007516816e-5
9508960	1353	3.876767368637957e-5
9508960	1354	4.091141454409808e-5
9508960	1355	4.204192737233825e-5
9508960	1356	4.4479540520114824e-5
9508960	1357	4.730401997221634e-5
9508960	1358	4.707457992481068e-5
9508960	1359	4.28030762122944e-5
9508960	1360	3.650541475508362e-5
9508960	1361	2.9905153496656567e-5
9508960	1362	2.3869797587394714e-5
9508960	1363	1.8983895643032156e-5
9508960	1364	1.5705581972724758e-5
9508960	1365	1.4148102309263777e-5
9508960	1366	1.3836070138495415e-5
9508960	1367	1.4431389899982605e-5
9508960	1368	1.4595744687539991e-5
9508960	1369	1.8618266039993614e-5
9508960	1370	2.4827759261825122e-5
9508960	1371	3.124213981209323e-5
9508960	1372	3.6925925087416545e-5
9508960	1373	4.123930193600245e-5
9508960	1374	4.398823148221709e-5
9508960	1375	4.54725231975317e-5
9508960	1376	5.7633449614513665e-5
9508960	1377	5.930909173912369e-5
9508960	1378	4.874822843703441e-5
9508960	1379	4.106476262677461e-5
9508960	1380	3.8505124393850565e-5
9508960	1381	3.857216506730765e-5
9508960	1382	3.9643418858759105e-5
9508960	1383	2.641880746523384e-5
9508960	1384	2.065805165329948e-5
9508960	1385	1.888021142804064e-5
9508960	1386	1.8876475223805755e-5
9508960	1387	1.938165951287374e-5
9508960	1388	1.9949384295614436e-5
9508960	1389	2.043645508820191e-5
9508960	1390	1.884439552668482e-5
9508960	1391	1.5898269339231774e-5
9508960	1392	1.2410948329488747e-5
9508960	1393	9.068922736332752e-6
9508960	1394	6.275644864217611e-6
9508960	1395	4.155750502832234e-6
9508960	1396	2.6573491140879923e-6
9508960	1397	3.462774657236878e-6
9508960	1398	6.924811714270618e-6
9508960	1399	1.1835872101073619e-5
9508960	1400	1.656104541325476e-5
9508960	1401	2.039352330029942e-5
9508960	1402	2.325790046597831e-5
9508960	1403	2.5329625714221038e-5
9508960	1404	2.5239420210709795e-5
9508960	1405	2.2790642105974257e-5
9508960	1406	1.8881639334722422e-5
9508960	1407	1.459545183024602e-5
9508960	1408	1.06839434010908e-5
9508960	1409	7.434403414663393e-6
9508960	1410	4.964111667504767e-6
9508960	1411	5.691001206287183e-6
9508960	1412	9.617530849936884e-6
9508960	1413	1.4788990483793896e-5
9508960	1414	1.9803248505922966e-5
9508960	1415	2.3717577278148383e-5
9508960	1416	2.633482108649332e-5
9508960	1417	2.7939544452237897e-5
9508960	1418	2.638800287968479e-5
9508960	1419	2.226267497462686e-5
9508960	1420	1.6194009731407277e-5
9508960	1421	9.768264135345817e-6
9508960	1422	5.30398983755731e-6
9508960	1423	2.775367875074153e-6
9508960	1424	1.4113019233263913e-6
9508960	1425	7.016085987743281e-7
9508960	1426	3.427485921747575e-7
9508960	1427	1.6714882633550587e-7
9508960	1428	8.286634312071328e-8
9508960	1429	4.252433782880871e-8
9508960	1430	2.216057204407207e-8
9508960	1431	1.266120630560863e-8
9508960	1432	8.001042260730173e-6
9508960	1433	1.3937294170318637e-5
9508960	1434	1.7395443137502298e-5
9508960	1435	1.9338043784955516e-5
9508960	1436	1.5545436326647177e-5
9508960	1437	1.1771650861192029e-5
9508960	1438	9.913491339830216e-6
9508960	1439	7.66582161304541e-6
9508960	1440	8.380424333154224e-6
9508960	1441	1.022624837787589e-5
9508960	1442	1.2287759091123007e-5
9508960	1443	1.4372948498930782e-5
9508960	1444	1.6419498933828436e-5
9508960	1445	1.8327498764847405e-5
9508960	1446	1.8626735254656523e-5
9508960	1447	1.63869062816957e-5
9508960	1448	1.3302616025612224e-5
9508960	1449	1.0728868801379576e-5
9508960	1450	9.056263479578774e-6
9508960	1451	8.159618118952494e-6
9508960	1452	7.777462087688036e-6
9508960	1453	7.662963071197737e-6
9508960	1454	8.044304195209406e-6
9508960	1455	8.600205546827056e-6
9508960	1456	9.09656682779314e-6
9508960	1457	9.490490811003838e-6
9508960	1458	9.800534826354124e-6
9508960	1459	1.0058087354991585e-5
9508960	1460	7.501323125325143e-6
9508960	1461	4.44511579189566e-6
9508960	1462	1.0386838766862638e-5
9508960	1463	1.961983616638463e-5
9508960	1464	2.754333763732575e-5
9508960	1465	3.2954350899672136e-5
9508960	1466	3.606052268878557e-5
9508960	1467	3.587146784411743e-5
9508960	1468	3.844999082502909e-5
9508960	1469	3.40685983246658e-5
9508960	1470	2.9769160391879268e-5
9508960	1471	2.6970012186211534e-5
9508960	1472	2.47712159762159e-5
9508960	1473	2.1368048692238517e-5
9508960	1474	1.9101877114735544e-5
9508960	1475	1.1447989891166799e-5
9508960	1476	8.137696568155661e-6
9508960	1477	6.504404609586345e-6
9508960	1478	5.788046564703109e-6
9508960	1479	5.3649819165002555e-6
9508960	1480	5.02858074469259e-6
9508960	1481	4.893302957498236e-6
9508960	1482	3.628170361480443e-6
9508960	1483	2.1675691641576122e-6
9508960	1484	1.1188310509169241e-6
9508960	1485	5.253077119959926e-7
9508960	1486	2.2924672293811454e-7
9508960	1487	9.865201633374454e-8
9508960	1488	4.493536209793092e-8
9508960	1489	2.0416368897713255e-6
9508960	1490	4.517090474109864e-6
9508960	1491	6.4057239796966314e-6
9508960	1492	7.525420642195968e-6
9508960	1493	7.848822860978544e-6
9508960	1494	7.91716138337506e-6
9508960	1495	7.99358713265974e-6
9508960	1496	5.992390470055398e-6
9508960	1497	3.283505748186144e-6
9508960	1498	1.3071180546830874e-6
9508960	1499	4.790042567037744e-7
9508960	1500	1.7895878556828393e-7
9508960	1501	7.060437212658144e-8
9508960	1502	3.2177226216845156e-8
9508960	1503	2.46634363065823e-6
9508960	1504	4.918908871331951e-6
9508960	1505	6.523340289277257e-6
9508960	1506	7.4647900873969775e-6
9508960	1507	8.053751116676722e-6
9508960	1508	8.467088264296763e-6
9508960	1509	8.813680324237794e-6
9508960	1510	6.06544153924915e-6
9508960	1511	3.222859049856197e-6
9508960	1512	1.4646644785898388e-6
9508960	1513	6.04716092311719e-7
9508960	1514	2.3703043439127214e-7
9508960	1515	9.30491097506092e-8
9508960	1516	3.998706787911033e-8
9508960	1517	2.122631670431474e-8
9508960	1518	1.4766132316879066e-8
9508960	1519	1.2564685292204558e-8
9508960	1520	1.1794702103884447e-8
9508960	1521	1.1517578002440132e-8
9508960	1522	1.1392110366159613e-8
9508960	1523	1.130838800378342e-8
9508960	1524	5.914902430959046e-6
9508960	1525	1.1040936442441307e-5
9508960	1526	1.3887399290979374e-5
9508960	1527	1.530068038846366e-5
9508960	1528	1.6077996406238526e-5
9508960	1529	1.6622765542706475e-5
9508960	1530	1.7099118849728256e-5
9508960	1531	1.3842728549207095e-5
9508960	1532	1.2461193364288192e-5
9508960	1533	1.3595394193544053e-5
9508960	1534	1.503871135355439e-5
9508960	1535	1.589921157574281e-5
9508960	1536	1.576230351929553e-5
9508960	1537	1.4941310837457422e-5
9508960	1538	1.3076114555587992e-5
9508960	1539	1.0235577974526677e-5
9508960	1540	7.653359716641717e-6
9508960	1541	5.700851033907384e-6
9508960	1542	4.273351805750281e-6
9508960	1543	3.2218199521594215e-6
9508960	1544	2.6363745746493805e-6
9508960	1545	2.1951070721115684e-6
9508960	1546	1.9920496470149374e-6
9508960	1547	2.0114521248615347e-6
9508960	1548	2.076150167340529e-6
9508960	1549	1.9451438220130512e-6
9508960	1550	1.7373383798258146e-6
9508960	1551	1.763836849022482e-6
9508960	1552	3.284636250100448e-6
9508960	1553	5.180844709684607e-6
9508960	1554	6.884263711981475e-6
9508960	1555	8.286348929686937e-6
9508960	1556	9.44579551287461e-6
9508960	1557	1.0431254850118421e-5
9508960	1558	1.1177087799296714e-5
9508960	1559	2.191132261941675e-5
9508960	1560	2.3466271159122698e-5
9508960	1561	2.349906208110042e-5
9508960	1562	2.3758200768497773e-5
9508960	1563	2.4440832930849865e-5
9508960	1564	2.542824404372368e-5
9508960	1565	2.6541516490397044e-5
9508960	1566	1.0954436220345087e-5
9508960	1567	6.250971182453213e-6
9508960	1568	5.181483174965251e-6
9508960	1569	5.131849775352748e-6
9508960	1570	5.320591299096122e-6
9508960	1571	5.540501206269255e-6
9508960	1572	5.735284958063858e-6
9508960	1573	4.5582628445117734e-6
9508960	1574	2.987012294397573e-6
9508960	1575	1.6913807030505268e-6
9508960	1576	8.601768968219403e-7
9508960	1577	4.059938873979263e-7
9508960	1578	1.8379539312718407e-7
9508960	1579	8.335059931141586e-8
9508960	1580	1.8452431049809093e-6
9508960	1581	4.2445662984391674e-6
9508960	1582	6.161323653941508e-6
9508960	1583	7.346375696215546e-6
9508960	1584	7.99968620412983e-6
9508960	1585	8.389364666072652e-6
9508960	1586	8.68075767357368e-6
9508960	1587	7.069900675560348e-6
9508960	1588	4.686963620770257e-6
9508960	1589	2.6856851036427543e-6
9508960	1590	1.389898329762218e-6
9508960	1591	6.697875392092101e-7
9508960	1592	3.0843179388284625e-7
9508960	1593	1.3957756550553313e-7
9508960	1594	2.721781584114069e-6
9508960	1595	5.9839035202458035e-6
9508960	1596	8.519983566657174e-6
9508960	1597	1.0001177543017548e-5
9508960	1598	1.0758965800050646e-5
9508960	1599	1.1046548024751246e-5
9508960	1600	1.1128869118692819e-5
9508960	1601	8.609154974692501e-6
9508960	1602	5.463362867885735e-6
9508960	1603	3.042101752726012e-6
9508960	1604	1.5535450756942737e-6
9508960	1605	7.495374347854522e-7
9508960	1606	3.495522662433359e-7
9508960	1607	1.6031481209211051e-7
9508960	1608	7.444009497703519e-8
9508960	1609	3.678239224313984e-8
9508960	1610	2.078417260520382e-8
9508960	1611	1.4190838726335642e-8
9508960	1612	1.148281025820097e-8
9508960	1613	1.034771823782421e-8
9508960	1614	9.833957648197611e-9
9508960	1615	7.059582458168734e-6
9508960	1616	1.5066175365063827e-5
9508960	1617	2.0907453290419653e-5
9508960	1618	2.440701973682735e-5
9508960	1619	2.1859379558009095e-5
9508960	1620	1.9936847820645198e-5
9508960	1621	1.9805334886768833e-5
9508960	1622	1.6646332369418815e-5
9508960	1623	1.5985140635166317e-5
9508960	1624	1.858552423072979e-5
9508960	1625	2.2334812456392683e-5
9508960	1626	2.6143230570596643e-5
9508960	1627	2.95262252620887e-5
9508960	1628	3.225152613595128e-5
9508960	1629	3.3639618777669966e-5
9508960	1630	3.195779208908789e-5
9508960	1631	2.7814952773042023e-5
9508960	1632	2.2753449229639955e-5
9508960	1633	1.7977372408495285e-5
9508960	1634	1.4074225873628166e-5
9508960	1635	1.1069592801504768e-5
9508960	1636	8.994819836516399e-6
9508960	1637	7.68039080867311e-6
9508960	1638	6.82494373904774e-6
9508960	1639	6.396611297532218e-6
9508960	1640	6.055351605027681e-6
9508960	1641	5.6899975788837764e-6
9508960	1642	5.42039242645842e-6
9508960	1643	7.873620234022383e-6
9508960	1644	1.1011777132807765e-5
9508960	1645	1.5687257473473437e-5
9508960	1646	1.9326847905176692e-5
9508960	1647	2.170470543205738e-5
9508960	1648	2.283413050463423e-5
9508960	1649	2.3381886421702802e-5
9508960	1650	8.232206891989335e-5
9508960	1651	1.1276589066255838e-4
9508960	1652	1.2786235311068594e-4
9508960	1653	1.365861826343462e-4
9508960	1654	1.410744880558923e-4
9508960	1655	1.4219644071999937e-4
9508960	1656	1.4284382632467896e-4
9508960	1657	8.216800051741302e-5
9508960	1658	4.731305307359435e-5
9508960	1659	2.731334461714141e-5
9508960	1660	1.6222864360315725e-5
9508960	1661	1.0155887139262632e-5
9508960	1662	6.730616405548062e-6
9508960	1663	5.114122359373141e-6
9508960	1664	4.105835614609532e-6
9508960	1665	3.0829637580609415e-6
9508960	1666	2.1090238533361116e-6
9508960	1667	1.3795337281408138e-6
9508960	1668	8.81175196809636e-7
9508960	1669	5.537795573218318e-7
9508960	1670	3.45674436630361e-7
9508960	1671	2.1133740801815293e-7
9508960	1672	1.2948034111559537e-7
9508960	1673	8.012434449256034e-8
9508960	1674	5.080090303977158e-8
9508960	1675	3.310118756871816e-8
9508960	1676	2.2442019798063484e-8
9508960	1677	1.6066174168827274e-8
9508960	1678	1.2181296860092061e-8
9508960	1679	9.874407957966014e-9
9508960	1680	8.54743031908356e-9
9508960	1681	9.957766451407224e-7
9508960	1682	1.455765413993504e-6
9508960	1683	1.3488405556927319e-6
9508960	1684	1.0655214737198548e-6
9508960	1685	2.127614379787701e-6
9508960	1686	5.200369287194917e-6
9508960	1687	9.261310879082885e-6
9508960	1688	1.2749345842166804e-5
9508960	1689	1.5042140148580074e-5
9508960	1690	1.627387791813817e-5
9508960	1691	1.696883191470988e-5
9508960	1692	1.562766010465566e-5
9508960	1693	1.2919799701194279e-5
9508960	1694	9.854856216406915e-6
9508960	1695	7.0817736741446424e-6
9508960	1696	4.827728844247758e-6
9508960	1697	3.1307467907026876e-6
9508960	1698	1.9668566437758273e-6
9508960	1699	1.2105173254894908e-6
9508960	1700	7.362771725638595e-7
9508960	1701	4.461655862542102e-7
9508960	1702	2.714345441745536e-7
9508960	1703	1.6669814328906796e-7
9508960	1704	1.040097430404785e-7
9508960	1705	6.600177471227653e-8
9508960	1706	2.531290419938159e-6
9508960	1707	1.2591572158271447e-5
9508960	1708	2.6550787879386917e-5
9508960	1709	3.8014120946172625e-5
9508960	1710	4.683084262069315e-5
9508960	1711	5.2151237468933687e-05
9508960	1712	6.0857095377286896e-5
9508960	1713	5.5742024414939806e-5
9508960	1714	4.401176920509897e-5
9508960	1715	3.3941538276849315e-5
9508960	1716	2.8057664167135954e-5
9508960	1717	2.4441629648208618e-5
9508960	1718	2.3309423340833746e-5
9508960	1719	2.4197523089242168e-5
9508960	1720	2.630787275847979e-5
9508960	1721	2.7671592761180364e-5
9508960	1722	2.7428475732449442e-5
9508960	1723	2.5700612241053022e-5
9508960	1724	2.3023267203825526e-5
9508960	1725	1.99550595425535e-5
9508960	1726	1.6913134459173307e-5
9508960	1727	1.4394565369002521e-5
9508960	1728	1.2787804735125974e-5
9508960	1729	1.1931151675526053e-5
9508960	1730	1.149053241533693e-5
9508960	1731	1.1195313163625542e-5
9508960	1732	1.0921608918579295e-5
9508960	1733	1.0642630513757467e-5
9508960	1734	1.614183565834537e-5
9508960	1735	2.7052792574977502e-5
9508960	1736	3.8162503187777475e-5
9508960	1737	4.6798271796433255e-5
9508960	1738	5.333307490218431e-5
9508960	1739	5.7147473853547126e-5
9508960	1740	5.656188659486361e-5
9508960	1741	5.8897549024550244e-5
9508960	1742	5.3044706874061376e-5
9508960	1743	4.7328914661193267e-5
9508960	1744	4.36671070929151e-5
9508960	1745	4.1931340092560276e-5
9508960	1746	4.153323607170023e-5
9508960	1747	4.194489156361669e-5
9508960	1748	2.655835669429507e-5
9508960	1749	1.8187920431955718e-5
9508960	1750	1.3757384294876829e-5
9508960	1751	1.1412857020332012e-5
9508960	1752	1.0201159966527484e-5
9508960	1753	9.613180736778304e-6
9508960	1754	9.350073014502414e-6
9508960	1755	8.360480023839045e-6
9508960	1756	7.230543815239798e-6
9508960	1757	6.167146239022259e-6
9508960	1758	5.159349257155554e-6
9508960	1759	4.196437203063397e-6
9508960	1760	3.2963287139864406e-6
9508960	1761	2.4500207018718356e-6
9508960	1762	2.543711843827623e-6
9508960	1763	4.030639502161648e-6
9508960	1764	6.416756150429137e-6
9508960	1765	9.121458788285963e-6
9508960	1766	1.1639537660812493e-5
9508960	1767	1.3512784789782017e-5
9508960	1768	1.5467881894437596e-5
9508960	1769	1.5633611837984063e-5
9508960	1770	1.3716601642954629e-5
9508960	1771	1.0684333574317861e-5
9508960	1772	7.5781085797643755e-6
9508960	1773	5.022402092436096e-6
9508960	1774	3.159303105348954e-6
9508960	1775	1.901168616313953e-6
9508960	1776	5.078228241472971e-6
9508960	1777	7.402053597616032e-6
9508960	1778	8.262115443358198e-6
9508960	1779	8.857473403622862e-6
9508960	1780	9.527612746751402e-6
9508960	1781	1.0273362022417132e-5
9508960	1782	1.1114476365037262e-5
9508960	1783	8.430648449575529e-6
9508960	1784	5.047378181188833e-6
9508960	1785	2.5412282411707565e-6
9508960	1786	1.1686672678479226e-6
9508960	1787	5.054990879216348e-7
9508960	1788	2.0891255303467915e-7
9508960	1789	8.033190823653058e-8
9508960	1790	3.411516402707093e-8
9508960	1791	1.9149670293927556e-8
9508960	1792	1.452301301441139e-8
9508960	1793	1.3022713574173395e-8
9508960	1794	1.2480664501879346e-8
9508960	1795	1.2229807389019243e-8
9508960	1796	1.2071736499308372e-8
9508960	1797	8.615868864580989e-6
9508960	1798	1.526364758319687e-5
9508960	1799	1.821097612264566e-5
9508960	1800	1.7551441487739794e-5
9508960	1801	1.5223071386571974e-5
9508960	1802	1.3714638953388203e-5
9508960	1803	1.3336695701582357e-5
9508960	1804	1.1504591384436935e-5
9508960	1805	1.2991250514460262e-5
9508960	1806	1.6294759916490875e-5
9508960	1807	1.9774006432271563e-5
9508960	1808	2.246524309157394e-5
9508960	1809	2.4590857719886117e-5
9508960	1810	2.6327174055040814e-5
9508960	1811	2.5706334781716578e-5
9508960	1812	2.1659980120602995e-5
9508960	1813	1.6783213141025044e-5
9508960	1814	1.2577761481225025e-5
9508960	1815	9.817683348956052e-6
9508960	1816	8.374880053452216e-6
9508960	1817	7.604845450259745e-6
9508960	1818	7.414428182528354e-6
9508960	1819	7.755922524665948e-6
9508960	1820	8.238782356784213e-6
9508960	1821	8.674512173456606e-6
9508960	1822	8.999098099593539e-6
9508960	1823	9.266128472518176e-6
9508960	1824	9.504606168775354e-6
9508960	1825	7.064217243168969e-6
9508960	1826	4.1907787817763165e-6
9508960	1827	9.863922059594188e-6
9508960	1828	1.870289634098299e-5
9508960	1829	2.6317418814869598e-5
9508960	1830	3.149130498059094e-5
9508960	1831	3.463205575826578e-5
9508960	1832	3.646528421086259e-5
9508960	1833	4.313663157518022e-5
9508960	1834	4.178604285698384e-5
9508960	1835	3.883957469952293e-5
9508960	1836	3.663962343125604e-5
9508960	1837	3.549923712853342e-5
9508960	1838	3.513468982418999e-5
9508960	1839	3.519419260555878e-5
9508960	1840	2.2370120859704912e-5
9508960	1841	1.6479707483085804e-5
9508960	1842	1.3707611287827604e-5
9508960	1843	1.2600647096405737e-5
9508960	1844	1.2154406249464955e-5
9508960	1845	1.1914537026314065e-5
9508960	1846	1.1779568922065664e-5
9508960	1847	7.25607606000267e-6
9508960	1848	3.6717271996167256e-6
9508960	1849	1.7695542737783398e-6
9508960	1850	7.924357987576514e-7
9508960	1851	2.6419800747135014e-7
9508960	1852	7.212381802901291e-8
9508960	1853	3.221942534992195e-8
9508960	1854	8.918904086385737e-7
9508960	1855	1.9231274563935585e-6
9508960	1856	2.827163598340121e-6
9508960	1857	3.5614839362096973e-6
9508960	1858	4.147377694607712e-6
9508960	1859	4.615133093466284e-6
9508960	1860	5.034813057136489e-6
9508960	1861	3.7524098388530547e-6
9508960	1862	2.1421399196697166e-6
9508960	1863	1.0312604672435555e-6
9508960	1864	4.183747535080329e-7
9508960	1865	1.5531742292296258e-7
9508960	1866	6.172263766757169e-8
9508960	1867	2.7912932409890345e-8
9508960	1868	1.4758892348254449e-6
9508960	1869	1.6703377241356065e-6
9508960	1870	1.423974140379869e-6
9508960	1871	1.4892210629113833e-6
9508960	1872	1.790912961041613e-6
9508960	1873	2.2787244233768433e-6
9508960	1874	2.771822209979291e-6
9508960	1875	1.885130245682376e-6
9508960	1876	9.267678819924186e-7
9508960	1877	3.776945334266202e-7
9508960	1878	1.4467029529896536e-7
9508960	1879	5.8612865672103e-8
9508960	1880	2.915792052249344e-8
9508960	1881	1.9579532661850862e-8
9508960	1882	1.6567424765412397e-8
9508960	1883	1.5643305317780687e-8
9508960	1884	1.5347840331969564e-8
9508960	1885	1.5246079954067682e-8
9508960	1886	1.51933043923691e-8
9508960	1887	1.515121361705951e-8
9508960	1888	1.5109350215425366e-8
9508960	1889	4.2402284634590615e-6
9508960	1890	7.502781500079436e-6
9508960	1891	9.243653039447963e-6
9508960	1892	9.783646419236902e-6
9508960	1893	1.005210833682213e-5
9508960	1894	1.0310748621122912e-5
9508960	1895	1.0608812772261444e-5
9508960	1896	9.19981630431721e-6
9508960	1897	1.0133793693967164e-5
9508960	1898	1.1744838957383763e-5
9508960	1899	1.3379813026404008e-5
9508960	1900	1.461834654037375e-5
9508960	1901	1.5523428373853676e-5
9508960	1902	1.6256844901363365e-5
9508960	1903	1.5527572031714953e-5
9508960	1904	1.2904871255159378e-5
9508960	1905	9.933251931215636e-6
9508960	1906	7.656424713786691e-6
9508960	1907	6.258208941289922e-6
9508960	1908	5.531005626835395e-6
9508960	1909	5.214092198002618e-6
9508960	1910	5.161412900633877e-6
9508960	1911	5.350680567062227e-6
9508960	1912	5.434030299511505e-6
9508960	1913	5.391403647081461e-6
9508960	1914	5.333540684659965e-6
9508960	1915	5.36186007593642e-6
9508960	1916	5.268282166071003e-6
9508960	1917	8.325175258505624e-6
9508960	1918	1.2362978850433137e-5
9508960	1919	1.5759622328914702e-5
9508960	1920	1.8138605810236186e-5
9508960	1921	1.9700773918884806e-5
9508960	1922	2.0761324776685797e-5
9508960	1923	2.1552155885729007e-5
9508960	1924	4.6153196308296174e-5
9508960	1925	5.3117622883291915e-5
9508960	1926	5.4415169870480895e-5
9508960	1927	5.457592851598747e-5
9508960	1928	5.500243423739448e-5
9508960	1929	5.589984721154906e-5
9508960	1930	5.714182407245971e-5
9508960	1931	2.647168730618432e-5
9508960	1932	1.4631133126385976e-5
9508960	1933	1.0606872820062563e-5
9508960	1934	9.459077773499303e-6
9508960	1935	8.957236786955036e-6
9508960	1936	8.76702233654214e-6
9508960	1937	8.788207196630538e-6
9508960	1938	7.3354544838366564e-6
9508960	1939	5.259994850348448e-6
9508960	1940	3.338823489684728e-6
9508960	1941	1.929333848238457e-6
9508960	1942	1.038632717609289e-6
9508960	1943	5.31207831500069e-7
9508960	1944	2.6318443246964307e-7
9508960	1945	2.009091986110434e-6
9508960	1946	4.941693077853415e-6
9508960	1947	7.751555131108034e-6
9508960	1948	9.83403151622042e-6
9508960	1949	1.119437820307212e-5
9508960	1950	1.2054041690134909e-5
9508960	1951	1.2624140254047234e-5
9508960	1952	1.124276332120644e-5
9508960	1953	8.534068911103532e-6
9508960	1954	5.724129096051911e-6
9508960	1955	3.504885626171017e-6
9508960	1956	2.0053566913702525e-6
9508960	1957	1.0912417565123178e-6
9508960	1958	5.729841632273747e-7
9508960	1959	2.785844799291226e-6
9508960	1960	6.423890226869844e-6
9508960	1961	9.900762051984202e-6
9508960	1962	1.2472796697693411e-5
9508960	1963	1.4083037967793643e-5
9508960	1964	1.485957000113558e-5
9508960	1965	1.497768607805483e-5
9508960	1966	1.2473009519453626e-5
9508960	1967	8.894294296624139e-6
9508960	1968	5.683230938302586e-6
9508960	1969	3.3655376228125533e-6
9508960	1970	1.892722480079101e-6
9508960	1971	1.0282997209287714e-6
9508960	1972	5.467150003823917e-7
9508960	1973	2.875497955301398e-7
9508960	1974	1.1898081453409759e-7
9508960	1975	5.5207248550459553e-8
9508960	1976	2.9442063009810227e-8
9508960	1977	1.8414777258612958e-8
9508960	1978	1.3633850493022237e-8
9508960	1979	1.155179063516698e-8
9508960	1980	6.883983132865978e-6
9508960	1981	1.5698742572567426e-5
9508960	1982	2.3125809093471617e-5
9508960	1983	2.8402655516401865e-5
9508960	1984	3.188756090821698e-5
9508960	1985	3.416017716517672e-5
9508960	1986	3.579197436920367e-5
9508960	1987	3.184426896041259e-5
9508960	1988	2.7666848836815916e-5
9508960	1989	2.7044636226492003e-5
9508960	1990	2.9350316253839992e-5
9508960	1991	3.247654240112752e-5
9508960	1992	3.557964009814896e-5
9508960	1993	3.834916788036935e-5
9508960	1994	3.991915946244262e-5
9508960	1995	3.874550748150796e-5
9508960	1996	3.490878225420602e-5
9508960	1997	2.9554943466791883e-5
9508960	1998	2.3900358428363688e-5
9508960	1999	1.875745329016354e-5
9508960	2000	1.4456837561738212e-5
9508960	2001	1.1256247489654925e-5
9508960	2002	8.943287866713945e-6
9508960	2003	7.184889454947552e-6
9508960	2004	5.9716830946854316e-6
9508960	2005	5.202274678595131e-6
9508960	2006	4.630091098078992e-6
9508960	2007	3.919553364539752e-6
9508960	2008	4.843710030399961e-6
9508960	2009	6.795269655412994e-6
9508960	2010	8.246612196671776e-6
9508960	2011	9.692720595921855e-6
9508960	2012	1.0952237971650902e-5
9508960	2013	1.1940182048419956e-5
9508960	2014	1.27717103168834e-5
9508960	2015	8.66164336912334e-5
9508960	2016	1.3168562145438045e-4
9508960	2017	1.5341330436058342e-4
9508960	2018	1.6328514902852476e-4
9508960	2019	1.6989451250992715e-4
9508960	2020	1.7760010086931288e-4
9508960	2021	1.8651450227480382e-4
9508960	2022	1.191425762954168e-4
9508960	2023	7.505299436161295e-5
9508960	2024	4.709376662503928e-5
9508960	2025	2.9365779482759535e-5
9508960	2026	1.8234853996546008e-5
9508960	2027	1.1203524081793148e-5
9508960	2028	6.860303983557969e-6
9508960	2029	4.201434876449639e-6
9508960	2030	2.572407993284287e-6
9508960	2031	1.5564822888336494e-6
9508960	2032	9.271103635910549e-7
9508960	2033	5.435704792944307e-7
9508960	2034	3.1356356089418114e-7
9508960	2035	1.8096532983236102e-7
9508960	2036	2.843596007551241e-7
9508960	2037	2.8753524361491145e-7
9508960	2038	4.032766867112514e-7
9508960	2039	4.835316644857812e-7
9508960	2040	4.0831019987308537e-7
9508960	2041	3.091338669491961e-7
9508960	2042	2.2222420170692203e-7
9508960	2043	1.5519024998411624e-7
9508960	2044	1.0719693221972193e-7
9508960	2045	7.422173098348139e-8
9508960	2046	5.181981777013789e-8
9508960	2047	3.676974102972963e-8
9508960	2048	2.6744542580559028e-8
9508960	2049	2.013461575245401e-8
9508960	2050	1.5770080352695004e-8
9508960	2051	1.2884447286864997e-8
9508960	2052	1.0956654250549036e-8
9508960	2053	9.639226306035198e-9
9508960	2054	8.7559408612492e-9
9508960	2055	8.172896137637053e-9
9508960	2056	7.783490296731088e-9
9508960	2057	7.542383606562453e-9
9508960	2058	7.418788694479872e-9
9508960	2059	7.351427910862185e-9
9508960	2060	7.273143420860606e-9
9508960	2061	7.193358797508154e-9
9508960	2062	7.1441808024985676e-9
9508960	2063	7.119212330763958e-9
9508960	2064	7.078846397945426e-9
9508960	2065	7.040681371250912e-9
9508960	2066	7.0125811824084394e-9
9508960	2067	6.970388710669795e-9
9508960	2068	6.9150836168319074e-9
9508960	2069	6.863489776520737e-9
9508960	2070	6.849719458301706e-9
9508960	2071	6.836168076063132e-9
9508960	2072	6.811109898308132e-9
9508960	2073	6.769124816230487e-9
9508960	2074	6.716282641150428e-9
9508960	2075	6.650566319876816e-9
9508960	2076	6.564495613758936e-9
9508960	2077	6.504295768650081e-9
9508960	2078	6.4866574334132565e-9
9508960	2079	6.4884995154557146e-9
9508960	2080	6.488841020058089e-9
9508960	2081	6.481250203194122e-9
9508960	2082	6.4670699906344e-9
9508960	2083	6.441823963143634e-9
9508960	2084	6.414312636593422e-9
9508960	2085	6.38695185628535e-9
9508960	2086	6.367116167638187e-9
9508960	2087	6.347554482033502e-9
9508960	2088	6.3329057553573875e-9
9508960	2089	6.321493106753451e-9
9508960	2090	6.305403754680583e-9
9508960	2091	6.2781979615067485e-9
9508960	2092	6.212598435695327e-9
9508960	2093	6.145280728730995e-9
9508960	2094	6.089787785157341e-9
9508960	2095	6.047075729043172e-9
9508960	2096	6.01450178550067e-9
9508960	2097	5.991109830461028e-9
9508960	2098	6.335814077829127e-7
9508960	2099	2.065885155388969e-6
9508960	2100	3.960623871535063e-6
9508960	2101	6.1138680393924005e-6
9508960	2102	8.344591151399072e-6
9508960	2103	1.0224716788798105e-5
9508960	2104	1.1855491720780265e-5
9508960	2105	1.3295604730956256e-5
9508960	2106	4.3989060941385105e-5
9508960	2107	5.470585165312514e-5
9508960	2108	5.046129081165418e-5
9508960	2109	4.7013640141813084e-5
9508960	2110	4.605529466061853e-5
9508960	2111	4.6487424697261304e-5
9508960	2112	4.786419958691113e-5
9508960	2113	3.272495814599097e-5
9508960	2114	2.5244053176720627e-5
9508960	2115	2.2183749024407007e-5
9508960	2116	2.1385616491897963e-5
9508960	2117	2.159402720280923e-5
9508960	2118	2.215754284407012e-5
9508960	2119	2.2777461708756164e-5
9508960	2120	2.1613643184537068e-5
9508960	2121	1.9171382518834434e-5
9508960	2122	1.598572634975426e-5
9508960	2123	1.203444571729051e-5
9508960	2124	8.400617844017688e-6
9508960	2125	5.579495336860418e-6
9508960	2126	3.481732846921659e-6
9508960	2127	4.325006557337474e-6
9508960	2128	8.144158528011758e-6
9508960	2129	1.3484179362421855e-5
9508960	2130	1.893051012302749e-5
9508960	2131	2.368161040067207e-5
9508960	2132	2.81764441751875e-5
9508960	2133	3.118890890618786e-5
9508960	2134	2.538734770496376e-5
9508960	2135	1.0855380423890892e-5
9508960	2136	4.258393801137572e-6
9508960	2137	1.569415076119185e-6
9508960	2138	5.709777610718447e-7
9508960	2139	1.9478636659187032e-7
9508960	2140	7.294137560620584e-8
9508960	2141	2.885321237044991e-6
9508960	2142	5.92635433349642e-6
9508960	2143	8.3222903413116e-6
9508960	2144	1.0113299140357412e-5
9508960	2145	1.0223564459010959e-5
9508960	2146	8.767377948970534e-6
9508960	2147	7.105531039997004e-6
9508960	2148	3.373703748366097e-6
9508960	2149	1.2110094758099876e-6
9508960	2150	4.257805414908944e-7
9508960	2151	1.610341371360846e-7
9508960	2152	6.801698049230254e-8
9508960	2153	3.451592789360802e-8
9508960	2154	2.2205483674042625e-8
9508960	2155	1.5940317510398927e-8
9508960	2156	1.903921287293997e-8
9508960	2157	2.002772525599994e-8
9508960	2158	1.9986655885873006e-8
9508960	2159	1.9180395938178663e-8
9508960	2160	1.886277267715286e-8
9508960	2161	2.000071042118634e-8
9508960	2162	8.7066547393988e-7
9508960	2163	1.4587708392355125e-6
9508960	2164	2.0062775547557976e-6
9508960	2165	2.4287003270728746e-6
9508960	2166	2.673574726941297e-6
9508960	2167	3.0693165626871632e-6
9508960	2168	3.213682020941633e-6
9508960	2169	2.3448355932487175e-6
9508960	2170	2.6993948267772794e-6
9508960	2171	3.6459084640227957e-6
9508960	2172	4.7414901018782984e-6
9508960	2173	5.937223704677308e-6
9508960	2174	7.2070197347784415e-6
9508960	2175	8.445734238193836e-6
9508960	2176	8.456850991933607e-6
9508960	2177	7.168408046709374e-6
9508960	2178	5.731638339057099e-6
9508960	2179	4.757805982080754e-6
9508960	2180	4.283558155293576e-6
9508960	2181	4.151360826654127e-6
9508960	2182	4.209653980069561e-6
9508960	2183	4.5607180254592095e-6
9508960	2184	4.982063273928361e-6
9508960	2185	5.304278147377772e-6
9508960	2186	5.360559498512885e-6
9508960	2187	4.283692760509439e-6
9508960	2188	2.330229563085595e-6
9508960	2189	1.8775178887153743e-6
9508960	2190	1.0756718893389916e-6
9508960	2191	4.896982090940583e-7
9508960	2192	2.3602412966283737e-6
9508960	2193	3.759999117391999e-6
9508960	2194	4.990129582438385e-6
9508960	2195	6.217303052835632e-6
9508960	2196	7.64707237976836e-6
9508960	2197	9.228037015418522e-6
9508960	2198	1.0772686437121592e-5
9508960	2199	1.2635739039978944e-5
9508960	2200	1.195105960505316e-5
9508960	2201	1.1165281648573e-5
9508960	2202	1.0881006346608046e-5
9508960	2203	1.1028965673176572e-5
9508960	2204	1.1403085409256164e-5
9508960	2205	1.1900066056114156e-5
9508960	2206	7.477689905499574e-6
9508960	2207	6.031457360222703e-6
9508960	2208	5.335027253750013e-6
9508960	2209	4.869813892582897e-6
9508960	2210	4.418107891979162e-6
9508960	2211	3.7367888126027538e-6
9508960	2212	3.6616854686144507e-6
9508960	2213	2.7314458748151083e-6
9508960	2214	1.6490151892867289e-6
9508960	2215	8.517753258274752e-7
9508960	2216	3.772164234305819e-7
9508960	2217	1.5722598334377835e-7
9508960	2218	6.902516958007254e-8
9508960	2219	3.6166309058671686e-8
9508960	2220	1.5625001879016054e-6
9508960	2221	3.280135388195049e-6
9508960	2222	4.478384198591812e-6
9508960	2223	5.216964837018168e-6
9508960	2224	5.645447799906833e-6
9508960	2225	4.817873104911996e-6
9508960	2226	2.7538394533621613e-6
9508960	2227	9.732257240102626e-7
9508960	2228	4.030965783385909e-7
9508960	2229	1.8315739680474508e-7
9508960	2230	7.778363197985527e-8
9508960	2231	3.9898484516243116e-8
9508960	2232	2.5736900610695557e-8
9508960	2233	2.0316157645083877e-8
9508960	2234	1.3348279708225164e-6
9508960	2235	2.7210940061195288e-6
9508960	2236	3.689755430968944e-6
9508960	2237	4.32686147178174e-6
9508960	2238	4.79683740195469e-6
9508960	2239	5.201302883506287e-6
9508960	2240	5.592120487563079e-6
9508960	2241	3.6516780710371677e-6
9508960	2242	1.7120297570727416e-6
9508960	2243	6.824806177974096e-7
9508960	2244	2.5605569931030914e-7
9508960	2245	9.603896700127734e-8
9508960	2246	4.216062166051415e-8
9508960	2247	2.4721003910599393e-8
9508960	2248	2.074001770324685e-8
9508960	2249	1.9796068784216914e-8
9508960	2250	2.0088776864213287e-8
9508960	2251	1.9675331586199718e-8
9508960	2252	1.8153883729610243e-8
9508960	2253	2.0058250171928194e-8
9508960	2254	1.9661930750203283e-8
9508960	2255	1.8103398815583205e-6
9508960	2256	3.3954854643525323e-6
9508960	2257	4.5247061279951595e-6
9508960	2258	5.317683644534554e-6
9508960	2259	5.930620318395086e-6
9508960	2260	6.449058673752006e-6
9508960	2261	6.9403258748934604e-06
9508960	2262	6.3792604123591445e-6
9508960	2263	7.933031156426296e-6
9508960	2264	1.0337368621549103e-5
9508960	2265	1.2436455108399969e-5
9508960	2266	1.3964767276775092e-5
9508960	2267	1.5033993804536294e-5
9508960	2268	1.5838972103665583e-5
9508960	2269	1.4963069588702638e-5
9508960	2270	1.2235114809300285e-5
9508960	2271	9.287945431424305e-6
9508960	2272	7.085372999426909e-6
9508960	2273	5.7127995205519255e-6
9508960	2274	4.997833457309753e-6
9508960	2275	4.705106221081223e-6
9508960	2276	4.744279067381285e-6
9508960	2277	4.979100594937336e-6
9508960	2278	5.218901151238242e-6
9508960	2279	5.413479357230244e-6
9508960	2280	5.573677754000528e-6
9508960	2281	5.713713562727207e-6
9508960	2282	5.80196456212434e-6
9508960	2283	8.924403118726332e-6
9508960	2284	1.297655762755312e-5
9508960	2285	1.62097694555996e-5
9508960	2286	1.8263754100189544e-5
9508960	2287	1.877307477116119e-5
9508960	2288	1.812752816476859e-5
9508960	2289	1.8086178897647187e-5
9508960	2290	3.7354395317379385e-5
9508960	2291	4.218930916977115e-5
9508960	2292	4.32121341873426e-5
9508960	2293	4.386428918223828e-5
9508960	2294	4.48741702712141e-5
9508960	2295	4.62349817098584e-5
9508960	2296	4.77189059893135e-5
9508960	2297	2.144773316103965e-5
9508960	2298	1.1981518582615536e-5
9508960	2299	9.074678928300273e-6
9508960	2300	8.444062586931977e-6
9508960	2301	8.504486686433665e-6
9508960	2302	8.726450687390752e-6
9508960	2303	8.957636055129115e-6
9508960	2304	7.635003385075834e-6
9508960	2305	5.605455044133123e-6
9508960	2306	3.6488399928202853e-6
9508960	2307	2.1620096504193498e-6
9508960	2308	1.192174750030972e-6
9508960	2309	6.236623448785394e-7
9508960	2310	3.1531183708466415e-7
9508960	2311	2.0237823719071457e-6
9508960	2312	4.977218395652017e-6
9508960	2313	7.887068932177499e-6
9508960	2314	1.0121011655428447e-5
9508960	2315	1.1152214028697927e-5
9508960	2316	1.1650465239654295e-5
9508960	2317	1.2043112292303704e-5
9508960	2318	1.067687389877392e-5
9508960	2319	8.078829523583408e-6
9508960	2320	5.402400347520597e-6
9508960	2321	3.2989551073114853e-6
9508960	2322	1.885233928078378e-6
9508960	2323	1.0265828223054996e-6
9508960	2324	5.404963303590193e-7
9508960	2325	2.753107764874585e-6
9508960	2326	6.359557119139936e-6
9508960	2327	9.793180652195588e-6
9508960	2328	1.2393668839649763e-5
9508960	2329	1.4141079191176686e-5
9508960	2330	1.5250871001626365e-5
9508960	2331	1.5931291272863746e-5
9508960	2332	1.404862450726796e-5
9508960	2333	1.0632987141434569e-5
9508960	2334	7.187356459326111e-6
9508960	2335	4.47779348178301e-6
9508960	2336	2.6297841486666584e-6
9508960	2337	1.4796594314248068e-6
9508960	2338	8.075127198026166e-7
9508960	2339	3.891236417530308e-7
9508960	2340	1.904148518860893e-7
9508960	2341	9.743398976524986e-8
9508960	2342	5.282088011426822e-8
9508960	2343	3.1235430242304574e-8
9508960	2344	2.0741591555406558e-8
9508960	2345	1.566180607426304e-8
9508960	2346	6.418794782803161e-6
9508960	2347	1.5328276276704855e-5
9508960	2348	2.3348226022790186e-5
9508960	2349	2.932040297309868e-5
9508960	2350	3.3345422707498074e-5
9508960	2351	3.593185101635754e-5
9508960	2352	3.748579911189154e-5
9508960	2353	3.3679061743896455e-5
9508960	2354	2.8959218980162404e-5
9508960	2355	2.681598562048748e-5
9508960	2356	2.7856978704221547e-5
9508960	2357	3.082780312979594e-5
9508960	2358	3.439010833972134e-5
9508960	2359	3.773285061470233e-5
9508960	2360	4.019676998723298e-5
9508960	2361	4.047661059303209e-5
9508960	2362	3.8273708923952654e-5
9508960	2363	3.417112384340726e-5
9508960	2364	2.9080300009809434e-5
9508960	2365	2.3805354430805892e-5
9508960	2366	1.8625818483997136e-5
9508960	2367	1.4257326256483793e-5
9508960	2368	1.0898673281189986e-5
9508960	2369	8.022557267395314e-6
9508960	2370	5.444164798973361e-6
9508960	2371	3.5461732750263764e-6
9508960	2372	2.2534986783284694e-6
9508960	2373	1.4113027191342553e-6
9508960	2374	1.918871930683963e-6
9508960	2375	2.882786020563799e-6
9508960	2376	4.161520337220281e-6
9508960	2377	5.743675956182415e-6
9508960	2378	7.307542091439245e-6
9508960	2379	8.596605766797438e-6
9508960	2380	9.32067723624641e-6
9508960	2381	8.406634879065678e-5
9508960	2382	1.3380999735090882e-4
9508960	2383	1.667397009441629e-4
9508960	2384	1.8796580843627453e-4
9508960	2385	2.0084639254491776e-4
9508960	2386	2.0371354185044765e-4
9508960	2387	1.9186345161870122e-4
9508960	2388	1.0586302232695743e-4
9508960	2389	5.6677137763472274e-5
9508960	2390	3.164454028592445e-5
9508960	2391	1.850579064921476e-5
9508960	2392	1.1061484656238463e-5
9508960	2393	6.65633933749632e-6
9508960	2394	4.009863914689049e-6
9508960	2395	2.418180201857467e-6
9508960	2396	1.4582791436623666e-6
9508960	2397	8.490525829074613e-7
9508960	2398	4.972920351065113e-7
9508960	2399	2.964489738133125e-7
9508960	2400	1.8033505000403238e-7
9508960	2401	1.119035388796874e-7
9508960	2402	7.093245102396395e-8
9508960	2403	4.619976223807498e-8
9508960	2404	3.1264331568081616e-8
9508960	2405	2.2282161893372177e-8
9508960	2406	1.684360562137499e-8
9508960	2407	1.356435586075122e-8
9508960	2408	1.1504054597821778e-8
9508960	2409	1.0221673285570887e-8
9508960	2410	9.45467082402729e-9
9508960	2411	8.97185792325672e-9
9508960	2412	8.666925843670015e-9
9508960	2413	8.482877511539755e-9
9508960	2414	8.378235882844365e-9
9508960	2415	8.328082223840738e-9
9508960	2416	8.29164381599412e-9
9508960	2417	8.248318472681149e-9
9508960	2418	8.189688927018324e-9
9508960	2419	8.10842859522154e-9
9508960	2420	8.018615105243043e-9
9508960	2421	4.814029580302304e-6
9508960	2422	6.20554419583641e-6
9508960	2423	6.581696197827114e-6
9508960	2424	5.587274699792033e-6
9508960	2425	4.1346320358570665e-6
9508960	2426	2.8611959805857623e-6
9508960	2427	1.9179092305421364e-6
9508960	2428	1.2216463574077352e-6
9508960	2429	7.676107429688273e-7
9508960	2430	4.6245742169048754e-7
9508960	2431	2.7360428589418007e-7
9508960	2432	1.5787715312853834e-7
9508960	2433	9.037329817829232e-8
9508960	2434	5.302311834043394e-8
9508960	2435	3.296234041272328e-8
9508960	2436	2.2172724101210406e-8
9508960	2437	8.930816875363234e-6
9508960	2438	2.1281059161992744e-5
9508960	2439	3.24127686326392e-5
9508960	2440	4.083634485141374e-5
9508960	2441	4.666164386435412e-5
9508960	2442	5.067933307145722e-5
9508960	2443	4.914139935863204e-5
9508960	2444	3.9449045289075e-5
9508960	2445	3.028336686838884e-5
9508960	2446	2.689835127966944e-5
9508960	2447	2.775249959086068e-5
9508960	2448	3.0771418096264824e-5
9508960	2449	3.4374173992546275e-5
9508960	2450	3.797246972681023e-5
9508960	2451	4.195037399767898e-5
9508960	2452	4.318249557400122e-5
9508960	2453	4.0947707020677626e-5
9508960	2454	3.6458313843468204e-5
9508960	2455	3.1165815016720444e-5
9508960	2456	2.6043007892440073e-5
9508960	2457	2.1631227355101146e-5
9508960	2458	1.7507154552731663e-5
9508960	2459	1.4694795027025975e-5
9508960	2460	1.324608729191823e-5
9508960	2461	1.2735805285046808e-5
9508960	2462	1.254946255357936e-5
9508960	2463	1.19251735668513e-5
9508960	2464	1.141365100920666e-5
9508960	2465	1.5855075616855174e-5
9508960	2466	2.3109421817935072e-5
9508960	2467	2.688429958652705e-5
9508960	2468	2.878722079913132e-5
9508960	2469	3.1566938559990376e-5
9508960	2470	3.354341970407404e-5
9508960	2471	3.5125955037074164e-5
9508960	2472	4.187488229945302e-5
9508960	2473	4.1060713556362316e-5
9508960	2474	3.868635758408345e-5
9508960	2475	3.708150688908063e-5
9508960	2476	3.6537483538268134e-5
9508960	2477	3.681416637846269e-5
9508960	2478	3.7604790122713894e-5
9508960	2479	2.4321279852301814e-5
9508960	2480	1.7901753381011076e-5
9508960	2481	1.5193555555015337e-5
9508960	2482	1.424466427124571e-5
9508960	2483	1.4086977898841724e-5
9508960	2484	1.4228273357730359e-5
9508960	2485	1.4420376828638837e-5
9508960	2486	1.3037258213444147e-5
9508960	2487	1.0289531928719953e-5
9508960	2488	7.731251571385656e-6
9508960	2489	5.507129571924452e-6
9508960	2490	3.601410753617529e-6
9508960	2491	2.2012641238688957e-6
9508960	2492	1.2891051710539614e-6
9508960	2493	2.5207357339240843e-6
9508960	2494	5.566457730310503e-6
9508960	2495	9.15557575353887e-6
9508960	2496	1.2100636013201438e-5
9508960	2497	1.3926714018452913e-5
9508960	2498	1.518147109891288e-5
9508960	2499	1.5999887182260863e-5
9508960	2500	1.4528560313920025e-5
9508960	2501	1.1224700756429229e-5
9508960	2502	7.722050213487819e-6
9508960	2503	3.754336376005085e-6
9508960	2504	1.6165811302926159e-6
9508960	2505	6.752215426786279e-7
9508960	2506	2.7802082058769884e-7
9508960	2507	3.0024016268725973e-6
9508960	2508	5.42605039299815e-6
9508960	2509	6.38868186797481e-6
9508960	2510	5.18453498443705e-6
9508960	2511	3.117309233857668e-6
9508960	2512	2.1070709408377297e-6
9508960	2513	1.88012677426741e-6
9508960	2514	1.174054091279686e-6
9508960	2515	5.84275767323561e-7
9508960	2516	2.545248491969687e-7
9508960	2517	1.0629634061842808e-7
9508960	2518	4.881171378201543e-8
9508960	2519	2.8726928391620277e-8
9508960	2520	2.2176198655188273e-8
9508960	2521	2.0132270961426002e-8
9508960	2522	1.9534647677232897e-8
9508960	2523	1.929644533049668e-8
9508960	2524	1.9128940209611756e-8
9508960	2525	1.8991995531791872e-8
9508960	2526	1.8870435880558034e-8
9508960	2527	1.875733346423658e-8
9508960	2528	5.7054098761000205e-6
9508960	2529	1.0232910426566377e-5
9508960	2530	1.2767159205395728e-5
9508960	2531	1.3634380593430251e-5
9508960	2532	1.262330715690041e-5
9508960	2533	1.2032754966639914e-5
9508960	2534	1.1980482668150216e-5
9508960	2535	1.0274413398292381e-5
9508960	2536	1.060297745425487e-5
9508960	2537	1.162164790002862e-5
9508960	2538	1.2723511645162944e-5
9508960	2539	1.3599688827525824e-5
9508960	2540	1.4459772501140833e-5
9508960	2541	1.5412890206789598e-5
9508960	2542	1.4673147234134376e-5
9508960	2543	1.1284209904260933e-5
9508960	2544	8.440398232778534e-6
9508960	2545	6.647153441008413e-6
9508960	2546	5.7214670050598215e-6
9508960	2547	5.36481002200162e-6
9508960	2548	5.176458216737956e-6
9508960	2549	5.152079666004283e-6
9508960	2550	5.240563041297719e-6
9508960	2551	5.341902578948066e-6
9508960	2552	5.477682407217799e-6
9508960	2553	5.507944933924591e-6
9508960	2554	5.62732748221606e-6
9508960	2555	3.3848486964416225e-6
9508960	2556	1.2959168316228897e-6
9508960	2557	4.5421893446473405e-6
9508960	2558	8.072953278315254e-6
9508960	2559	1.0311511687177699e-5
9508960	2560	1.2059976143063977e-5
9508960	2561	1.345218697679229e-5
9508960	2562	1.4616990483773407e-5
9508960	2563	1.5392753994092345e-5
9508960	2564	1.608775528438855e-5
9508960	2565	1.055069424182875e-5
9508960	2566	8.110268936434295e-6
9508960	2567	6.70516055834014e-6
9508960	2568	6.664860848104581e-6
9508960	2569	7.221709438454127e-6
9508960	2570	6.279531135078287e-6
9508960	2571	2.7697396944859065e-6
9508960	2572	1.656468498367758e-6
9508960	2573	1.5077846455824329e-6
9508960	2574	1.7388761079928372e-6
9508960	2575	2.1799016849399777e-6
9508960	2576	2.6857796910917386e-6
9508960	2577	2.7800533644040115e-6
9508960	2578	2.0505624434008496e-6
9508960	2579	1.2547230880954885e-6
9508960	2580	6.656266577920178e-7
9508960	2581	3.1831731917009165e-7
9508960	2582	1.449990207902374e-7
9508960	2583	6.887128023436162e-8
9508960	2584	3.77879239010781e-8
9508960	2585	1.61870059400826e-6
9508960	2586	3.4550935197330546e-6
9508960	2587	4.795958830072777e-6
9508960	2588	5.6390858844679315e-6
9508960	2589	6.181441221997375e-6
9508960	2590	6.4432897488586605e-6
9508960	2591	6.468649189628195e-6
9508960	2592	4.688253284257371e-6
9508960	2593	2.6584050374367507e-6
9508960	2594	1.2509885891631711e-6
9508960	2595	5.388379804571741e-7
9508960	2596	2.2197478699581552e-7
9508960	2597	9.409029644302791e-8
9508960	2598	4.586910407056166e-8
9508960	2599	2.891691565309884e-6
9508960	2600	5.252873506833566e-6
9508960	2601	6.273044164117891e-6
9508960	2602	6.580456556548597e-6
9508960	2603	6.799475613661343e-6
9508960	2604	6.973560630285647e-6
9508960	2605	7.219395683932817e-6
9508960	2606	4.894116955256322e-6
9508960	2607	2.5613405796320876e-6
9508960	2608	1.1479100976430345e-6
9508960	2609	4.380992493224767e-7
9508960	2610	1.6320001350322855e-7
9508960	2611	6.75516531600806e-8
9508960	2612	3.386263713878179e-8
9508960	2613	2.290087408596264e-8
9508960	2614	2.007700494743858e-8
9508960	2615	1.8502957388477625e-08
9508960	2616	1.8499871856647587e-8
9508960	2617	1.8184413974609015e-8
9508960	2618	1.861170417782887e-8
9508960	2619	1.8696932002626454e-8
9508960	2620	3.4928491459140787e-6
9508960	2621	6.287284577410901e-6
9508960	2622	7.900677701400127e-6
9508960	2623	8.840675036481116e-6
9508960	2624	9.5041168606258e-6
9508960	2625	1.0045283488580026e-5
9508960	2626	1.0502862096473109e-5
9508960	2627	9.266615961678326e-6
9508960	2628	1.0763767022581305e-5
9508960	2629	1.3756526641373057e-5
9508960	2630	1.659122426644899e-5
9508960	2631	1.870738560683094e-5
9508960	2632	2.01934981305385e-5
9508960	2633	2.126470826624427e-5
9508960	2634	2.0606426915037446e-5
9508960	2635	1.7458574802731164e-5
9508960	2636	1.3413402484729886e-5
9508960	2637	1.0202995326835662e-5
9508960	2638	8.118006917356979e-6
9508960	2639	6.9421480475284625e-6
9508960	2640	6.354052857204806e-6
9508960	2641	6.006389867252437e-6
9508960	2642	6.0451930039562285e-6
9508960	2643	6.245964414119953e-6
9508960	2644	6.4553737502137665e-6
9508960	2645	6.63153105051606e-6
9508960	2646	6.778280749131227e-6
9508960	2647	6.907922852406045e-6
9508960	2648	1.0178559932683129e-5
9508960	2649	1.4630019904871006e-5
9508960	2650	1.8476041077519767e-5
9508960	2651	2.1162562916288152e-5
9508960	2652	2.284702713950537e-5
9508960	2653	2.386681990174111e-5
9508960	2654	2.4496903279214166e-5
9508960	2655	5.693499042536132e-5
9508960	2656	6.807783211115748e-5
9508960	2657	7.14212073944509e-5
9508960	2658	7.261444989126176e-5
9508960	2659	7.351119711529464e-5
9508960	2660	7.455269224010408e-5
9508960	2661	7.576836651423946e-5
9508960	2662	3.729621312231757e-5
9508960	2663	2.068906178465113e-5
9508960	2664	1.4167465451464523e-5
9508960	2665	1.1887903383467346e-5
9508960	2666	1.1261295185249764e-5
9508960	2667	1.1216966413485352e-5
9508960	2668	1.1342789548507426e-5
9508960	2669	1.01448931673076e-5
9508960	2670	8.14905888546491e-6
9508960	2671	5.955299002380343e-6
9508960	2672	4.018001618533162e-6
9508960	2673	2.5400483991688816e-6
9508960	2674	1.5246782822941896e-6
9508960	2675	8.79276626619685e-7
9508960	2676	1.9891283500328427e-6
9508960	2677	4.669372174248565e-6
9508960	2678	7.900835953478236e-6
9508960	2679	1.0764098988147452e-5
9508960	2680	1.2909802535432391e-5
9508960	2681	1.4382095287146512e-5
9508960	2682	1.535710362077225e-5
9508960	2683	1.4682859728054609e-5
9508960	2684	1.245609837496886e-5
9508960	2685	9.548183697916102e-6
9508960	2686	6.7542146098276135e-6
9508960	2687	4.4877051550429314e-6
9508960	2688	2.8399404072843026e-6
9508960	2689	1.730549683998106e-6
9508960	2690	2.965128715004539e-6
9508960	2691	6.0158822634548414e-06
9508960	2692	9.58597956923768e-6
9508960	2693	1.2775833056366537e-5
9508960	2694	1.524277377029648e-5
9508960	2695	1.699376298347488e-5
9508960	2696	1.8177268430008553e-5
9508960	2697	1.723387322272174e-5
9508960	2698	1.4484193343378138e-5
9508960	2699	1.1055326467612758e-5
9508960	2700	7.845529580663424e-6
9508960	2701	5.270546353131067e-6
9508960	2702	3.4004995086434064e-6
9508960	2703	2.1319328880053945e-6
9508960	2704	1.310396328335628e-6
9508960	2705	7.906759833531396e-7
9508960	2706	4.7360896360260085e-7
9508960	2707	2.8459874101827154e-7
9508960	2708	1.7157954346203041e-7
9508960	2709	1.0505161895935089e-7
9508960	2710	6.630180138245123e-8
9508960	2711	1.921842113006278e-6
9508960	2712	4.244904175720876e-6
9508960	2713	6.935578767297557e-6
9508960	2714	1.785869062587153e-5
9508960	2715	3.012626439158339e-5
9508960	2716	3.827808177447878e-5
9508960	2717	4.2078630940523e-5
9508960	2718	3.953892883146182e-5
9508960	2719	3.438924250076525e-5
9508960	2720	2.9693102987948805e-5
9508960	2721	2.6200910724583082e-5
9508960	2722	2.459268580423668e-5
9508960	2723	2.3262766262632795e-5
9508960	2724	2.2839789380668662e-5
9508960	2725	2.5258117602788843e-5
9508960	2726	2.834446968336124e-5
9508960	2727	2.9784221624140628e-5
9508960	2728	2.920029692177195e-5
9508960	2729	2.6094307031598873e-5
9508960	2730	2.223223418695852e-5
9508960	2731	1.8527383872424252e-5
9508960	2732	1.494900425313972e-5
9508960	2733	1.1520966836542357e-5
9508960	2734	8.126787179207895e-6
9508960	2735	5.523793333850335e-6
9508960	2736	3.6852161429123953e-6
9508960	2737	2.418579697405221e-6
9508960	2738	1.5684705658713938e-6
9508960	2739	2.0247694010322448e-6
9508960	2740	3.5295936413604068e-6
9508960	2741	5.168748430151027e-6
9508960	2742	6.370800292643253e-6
9508960	2743	6.702176960970974e-6
9508960	2744	6.772691904188832e-6
9508960	2745	6.756094080628827e-6
9508960	2746	8.496412192471325e-5
9508960	2747	1.3828325609210879e-4
9508960	2748	1.7432609456591308e-4
9508960	2749	1.986401475733146e-4
9508960	2750	2.1518001449294388e-4
9508960	2751	1.9603777036536485e-4
9508960	2752	1.8668024858925492e-4
9508960	2753	1.174366261693649e-4
9508960	2754	7.364396151388064e-5
9508960	2755	4.529824582277797e-5
9508960	2756	2.7531079467735253e-5
9508960	2757	1.6563890312681906e-5
9508960	2758	9.891779882309493e-6
9508960	2759	5.913582754146773e-6
9508960	2760	3.5343243780516787e-06
9508960	2761	2.115433744620532e-6
9508960	2762	1.2782114708898007e-6
9508960	2763	7.713733225500619e-7
9508960	2764	4.6770716721766803e-7
9508960	2765	2.8648778993556334e-7
9508960	2766	1.784478911304177e-7
9508960	2767	1.1339425043388474e-7
9508960	2768	7.283427549964472e-8
9508960	2769	4.810341636130033e-8
9508960	2770	3.324634789692027e-8
9508960	2771	2.433497137133145e-8
9508960	2772	1.8870549567395756e-8
9508960	2773	1.5359574945250642e-8
9508960	2774	1.3015840849561755e-8
9508960	2775	1.1388343601481665e-8
9508960	2776	1.0194082911141322e-8
9508960	2777	9.422464586350543e-9
9508960	2778	7.295031245746486e-9
9508960	2779	6.9524825896394304e-9
9508960	2780	7.193081241751997e-9
9508960	2781	7.126787693323422e-8
9508960	2782	1.377658094270373e-7
9508960	2783	1.79618083961941e-7
9508960	2784	6.885906259412877e-6
9508960	2785	1.1253380762354936e-5
9508960	2786	1.264504317077808e-5
9508960	2787	1.204971249535447e-5
9508960	2788	1.3328290151548572e-5
9508960	2789	1.2209681699459907e-5
9508960	2790	9.864387720881496e-6
9508960	2791	7.469082902389346e-6
9508960	2792	5.453108315123245e-6
9508960	2793	3.710723831318319e-6
9508960	2794	2.4758660401857924e-6
9508960	2795	1.6654358887535636e-6
9508960	2796	9.595662504580105e-7
9508960	2797	5.059741852164734e-7
9508960	2798	2.561681071711064e-7
9508960	2799	1.3251703023797745e-7
9508960	2800	7.185212069771296e-8
9508960	2801	4.19744772273134e-8
9508960	2802	9.06554669199977e-6
9508960	2803	2.0868959836661816e-5
9508960	2804	3.1658470106776804e-5
9508960	2805	3.997245221398771e-5
9508960	2806	4.523029929259792e-5
9508960	2807	4.3621595978038386e-5
9508960	2808	4.2031388147734106e-5
9508960	2809	3.396773536223918e-5
9508960	2810	2.7438502002041787e-5
9508960	2811	2.554312231950462e-5
9508960	2812	2.7600626708590426e-5
9508960	2813	3.1678133382229134e-5
9508960	2814	3.6279096093494445e-5
9508960	2815	4.058067861478776e-5
9508960	2816	4.483474913286045e-5
9508960	2817	4.6567281970055774e-5
9508960	2818	4.506102413870394e-5
9508960	2819	4.124597762711346e-5
9508960	2820	3.57523858838249e-5
9508960	2821	2.9804550649714656e-5
9508960	2822	2.431469147268217e-5
9508960	2823	1.9365354091860354e-5
9508960	2824	1.595561479916796e-5
9508960	2825	1.4008393918629736e-5
9508960	2826	1.3002981177123729e-5
9508960	2827	1.2486130799516104e-5
9508960	2828	1.2189012522867415e-5
9508960	2829	1.1981974239461124e-5
9508960	2830	1.4327246390166692e-5
9508960	2831	1.7887803551275283e-5
9508960	2832	2.129775020875968e-5
9508960	2833	2.3977550881681964e-5
9508960	2834	2.586092523415573e-5
9508960	2835	2.707689236558508e-5
9508960	2836	2.7791304091806524e-5
9508960	2837	4.697715485235676e-5
9508960	2838	5.712364145438187e-5
9508960	2839	6.178948387969285e-5
9508960	2840	6.374942313414067e-5
9508960	2841	6.38780475128442e-5
9508960	2842	6.347633461700752e-5
9508960	2843	6.313536141533405e-5
9508960	2844	4.265056850272231e-5
9508960	2845	2.988600499520544e-5
9508960	2846	2.2157148123369552e-5
9508960	2847	1.7520633264211938e-5
9508960	2848	1.4734612705069594e-5
9508960	2849	1.3062925972917583e-5
9508960	2850	1.2257379239599686e-5
9508960	2851	1.1119279406557325e-5
9508960	2852	9.782001143321395e-6
9508960	2853	8.430914022028446e-6
9508960	2854	7.1485942498838995e-6
9508960	2855	5.970123766019242e-6
9508960	2856	4.911371888738358e-6
9508960	2857	3.955185093218461e-6
9508960	2858	3.5068599117948906e-6
9508960	2859	3.8450116335297935e-6
9508960	2860	4.949649792251876e-6
9508960	2861	6.587099505850347e-6
9508960	2862	8.471261935483199e-6
9508960	2863	1.0360638952988666e-5
9508960	2864	1.209865695273038e-5
9508960	2865	1.3398106602835469e-5
9508960	2866	1.4554964764101896e-5
9508960	2867	1.5605284716002643e-5
9508960	2868	1.5891375369392335e-5
9508960	2869	1.452469496143749e-5
9508960	2870	1.2155263902968727e-5
9508960	2871	9.591216439730488e-6
9508960	2872	8.556091415812261e-6
9508960	2873	9.418849913345184e-6
9508960	2874	1.1620395525824279e-5
9508960	2875	1.4415326404559892e-5
9508960	2876	1.7240385204786435e-5
9508960	2877	1.97690496861469e-5
9508960	2878	2.184819277317729e-5
9508960	2879	2.275263068440836e-5
9508960	2880	2.2220272512640804e-5
9508960	2881	2.0493969714152627e-5
9508960	2882	1.802976657927502e-5
9508960	2883	1.5272851669578813e-5
9508960	2884	1.2555929970403668e-5
9508960	2885	1.0082639164465945e-5
9508960	2886	7.949414793984033e-6
9508960	2887	6.17905334365787e-6
9508960	2888	4.750713742396329e-6
9508960	2889	3.6224200812284835e-6
9508960	2890	2.745152414718177e-6
9508960	2891	2.0711640900117345e-6
9508960	2892	1.5963497617121902e-6
9508960	2893	1.244717714143917e-5
9508960	2894	1.7944807041203603e-5
9508960	2895	1.6890242477529682e-5
9508960	2896	1.592920489201788e-5
9508960	2897	1.6048454199335538e-5
9508960	2898	1.7295295037911274e-5
9508960	2899	1.8277873095939867e-5
9508960	2900	1.3856194527761545e-5
9508960	2901	1.2580731890921015e-5
9508960	2902	1.4762085811526049e-5
9508960	2903	1.843047903093975e-5
9508960	2904	2.2194808479980566e-5
9508960	2905	2.0571071218000725e-5
9508960	2906	1.6165722627192736e-5
9508960	2907	1.3201793990447186e-5
9508960	2908	8.69249470270006e-6
9508960	2909	5.1494757826731075e-6
9508960	2910	3.7232262002362404e-6
9508960	2911	3.0167038858053274e-6
9508960	2912	2.63579727288743e-6
9508960	2913	2.582759634606191e-6
9508960	2914	2.537911086619715e-6
9508960	2915	2.5093470412684837e-6
9508960	2916	2.4690639293112326e-6
9508960	2917	2.566531748016132e-6
9508960	2918	2.7640362532110885e-6
9508960	2919	3.009489546457189e-6
9508960	2920	1.9678864191519096e-6
9508960	2921	9.407141874362424e-7
9508960	2922	3.7185546375440026e-7
9508960	2923	3.992176971223671e-6
9508960	2924	7.237249064928619e-6
9508960	2925	8.130563401209656e-6
9508960	2926	8.060672371357214e-6
9508960	2927	7.151238150981953e-6
9508960	2928	7.371795163635397e-6
9508960	2929	6.907122951815836e-6
9508960	2930	6.241574737941846e-6
9508960	2931	5.933419288339792e-6
9508960	2932	6.132393536972813e-6
9508960	2933	6.587230018340051e-6
9508960	2934	7.139818990253843e-6
9508960	2935	7.70789210946532e-6
9508960	2936	4.888182957074605e-6
9508960	2937	4.210301085549872e-6
9508960	2938	4.307552899263101e-6
9508960	2939	4.61776289739646e-6
9508960	2940	4.967163931723917e-6
9508960	2941	5.302884346747305e-6
9508960	2942	5.598805728368461e-6
9508960	2943	3.966972144553438e-6
9508960	2944	2.213505695181084e-6
9508960	2945	1.0864465593840578e-6
9508960	2946	4.900547310171532e-7
9508960	2947	2.0478729823025787e-7
9508960	2948	8.834099674004392e-8
9508960	2949	4.497182359841645e-8
9508960	2950	1.4642913583884365e-6
9508960	2951	3.0550590963684954e-6
9508960	2952	4.193472705082968e-6
9508960	2953	4.905241439701058e-6
9508960	2954	5.373492513172096e-6
9508960	2955	5.7349770941073075e-6
9508960	2956	6.057679001969518e-6
9508960	2957	4.535143489192706e-6
9508960	2958	2.630421022331575e-6
9508960	2959	1.2921735788040678e-6
9508960	2960	5.721090587940125e-7
9508960	2961	2.4120600983223994e-7
9508960	2962	1.0413268114461971e-7
9508960	2963	5.133700042847522e-8
9508960	2964	2.994534725075937e-6
9508960	2965	5.9958633755741175e-6
9508960	2966	7.948301572469063e-6
9508960	2967	8.646189598948695e-6
9508960	2968	8.630255251773633e-6
9508960	2969	8.601955414633267e-6
9508960	2970	8.350136340595782e-6
9508960	2971	5.534443971555447e-6
9508960	2972	2.865453097911086e-6
9508960	2973	1.2625401950572268e-6
9508960	2974	5.078164804217522e-7
9508960	2975	2.0003680845093186e-7
9508960	2976	8.399385365009948e-8
9508960	2977	4.244338569492356e-8
9508960	2978	2.8071157842646244e-8
9508960	2979	2.3203199361887528e-8
9508960	2980	2.1539491967814683e-8
9508960	2981	2.0927901189793374e-8
9508960	2982	2.0658054822320082e-8
9508960	2983	2.0489515861754626e-8
9508960	2984	2.0350897855792027e-8
9508960	2985	5.694666469935328e-6
9508960	2986	1.0647455383150373e-5
9508960	2987	1.3456630767905153e-5
9508960	2988	1.0142496648768429e-5
9508960	2989	6.68476923237904e-6
9508960	2990	4.27439272243646e-6
9508960	2991	2.7823064101539785e-6
9508960	2992	2.3612765289726667e-6
9508960	2993	3.311473392386688e-6
9508960	2994	4.919240382150747e-6
9508960	2995	6.635684712819057e-6
9508960	2996	8.180508302757517e-6
9508960	2997	9.502769898972474e-6
9508960	2998	1.0650519470800646e-5
9508960	2999	1.0400612154626288e-5
9508960	3000	8.630490810901392e-6
9508960	3001	6.664039119641529e-6
9508960	3002	5.165704806131544e-6
9508960	3003	4.356985300546512e-6
9508960	3004	4.007697043562075e-6
9508960	3005	3.903166089003207e-6
9508960	3006	3.996607574663358e-6
9508960	3007	4.20567766923341e-6
9508960	3008	4.40916028310312e-6
9508960	3009	4.583986537909368e-6
9508960	3010	4.741464636026649e-6
9508960	3011	4.8836186579137575e-6
9508960	3012	5.015972419641912e-6
9508960	3013	7.981414455571212e-6
9508960	3014	1.1748416000045836e-5
9508960	3015	1.4713637028762605e-5
9508960	3016	1.6562413293286227e-5
9508960	3017	1.7661801393842325e-5
9508960	3018	1.8363452909397893e-5
9508960	3019	1.8866170648834668e-5
9508960	3020	4.012811041320674e-5
9508960	3021	4.5595119445351884e-5
9508960	3022	4.6591485443059355e-5
9508960	3023	4.696912583312951e-5
9508960	3024	4.730119326268323e-5
9508960	3025	4.7314955736510456e-5
9508960	3026	4.722586527350359e-5
9508960	3027	2.0636271074181423e-5
9508960	3028	1.1299161087663379e-5
9508960	3029	8.506462108925916e-6
9508960	3030	7.908962288638577e-6
9508960	3031	7.964194082887843e-6
9508960	3032	8.144545063260011e-6
9508960	3033	8.289108336612117e-6
9508960	3034	6.851053967693588e-6
9508960	3035	4.7835815166763496e-6
9508960	3036	2.883529305108823e-6
9508960	3037	1.535230239824159e-6
9508960	3038	7.490597795367648e-7
9508960	3039	3.4052061437250813e-7
9508960	3040	1.5344826920227206e-7
9508960	3041	1.776567387423711e-6
9508960	3042	3.6154813187749824e-6
9508960	3043	4.473347416933393e-6
9508960	3044	5.005034836358391e-6
9508960	3045	5.342875738278963e-6
9508960	3046	5.324034191289684e-6
9508960	3047	5.366913683246821e-6
9508960	3048	4.066423571202904e-6
9508960	3049	2.4784342258499237e-6
9508960	3050	1.3080833696221816e-6
9508960	3051	6.30258682576823e-7
9508960	3052	2.89336384184935e-7
9508960	3053	1.3278295796226303e-7
9508960	3054	6.534825303106118e-8
9508960	3055	2.391928319411818e-6
9508960	3056	5.086150395072764e-6
9508960	3057	7.043961886665784e-6
9508960	3058	8.237460860982537e-6
9508960	3059	8.949050425144378e-6
9508960	3060	9.350967047794256e-6
9508960	3061	9.634421076043509e-6
9508960	3062	7.353259661613265e-6
9508960	3063	4.527748842519941e-6
9508960	3064	2.430397444186383e-6
9508960	3065	1.1825076171589899e-6
9508960	3066	5.438634502752393e-7
9508960	3067	2.45383120045517e-7
9508960	3068	1.1342223871224633e-7
9508960	3069	5.713816264574234e-8
9508960	3070	3.370463375063082e-8
9508960	3071	2.4081293403810378e-8
9508960	3072	2.0142124412814155e-8
9508960	3073	1.8503490295529446e-8
9508960	3074	1.7782314287728695e-8
9508960	3075	1.742119870584702e-8
9508960	3076	7.1822905738372356e-6
9508960	3077	1.5117382645257749e-5
9508960	3078	1.999134838115424e-5
9508960	3079	2.2639944290858693e-5
9508960	3080	2.4154629500117153e-5
9508960	3081	2.5273109713452868e-5
9508960	3082	2.6039992008008994e-5
9508960	3083	2.2202908439794555e-5
9508960	3084	2.0657591448980384e-5
9508960	3085	2.280701846757438e-5
9508960	3086	2.680510988284368e-5
9508960	3087	3.068247315241024e-5
9508960	3088	3.383107832632959e-5
9508960	3089	3.624878445407376e-5
9508960	3090	3.705600101966411e-5
9508960	3091	3.444171306909993e-5
9508960	3092	2.928200046881102e-5
9508960	3093	2.205028067692183e-5
9508960	3094	1.614997563592624e-5
9508960	3095	1.2100492313038558e-5
9508960	3096	9.45704505284084e-6
9508960	3097	7.87744556873804e-6
9508960	3098	7.372597792709712e-6
9508960	3099	7.421986992994789e-6
9508960	3100	7.584568265883718e-6
9508960	3101	7.66352877690224e-6
9508960	3102	7.16432805347722e-6
9508960	3103	6.921718068042537e-6
9508960	3104	1.016509941109689e-5
9508960	3105	1.5072258975123987e-5
9508960	3106	1.9436613001744263e-5
9508960	3107	2.2329575585899875e-5
9508960	3108	2.3766024241922423e-5
9508960	3109	2.4465934984618798e-5
9508960	3110	2.4886401661206037e-5
9508960	3111	7.297748379642144e-5
9508960	3112	9.003528248285875e-5
9508960	3113	8.727709791855887e-5
9508960	3114	8.808769780443981e-5
9508960	3115	9.22883627936244e-5
9508960	3116	9.774883801583201e-5
9508960	3117	1.021064308588393e-4
9508960	3118	5.110887286718935e-5
9508960	3119	2.5800853109103628e-5
9508960	3120	1.4569243830919731e-5
9508960	3121	1.0160361853195354e-5
9508960	3122	8.721994163352065e-6
9508960	3123	8.46155671752058e-6
9508960	3124	8.680506653035991e-6
9508960	3125	7.985723641468212e-6
9508960	3126	6.664770353381755e-6
9508960	3127	5.109329322294798e-6
9508960	3128	3.669560555863427e-6
9508960	3129	2.518703695386648e-6
9508960	3130	1.6755687965996913e-6
9508960	3131	1.0915186976490077e-6
9508960	3132	1.2875508446086315e-6
9508960	3133	3.1389188279717928e-6
9508960	3134	5.89807859796565e-6
9508960	3135	8.389221875404473e-6
9508960	3136	9.224277164321393e-6
9508960	3137	9.665118341217749e-6
9508960	3138	1.0060421118396334e-5
9508960	3139	9.981000403058715e-6
9508960	3140	9.284971383749507e-6
9508960	3141	8.336091923411004e-6
9508960	3142	7.078577709762612e-6
9508960	3143	5.601604698313167e-6
9508960	3144	4.186065325484378e-6
9508960	3145	3.021843212991371e-6
9508960	3146	2.354336857024464e-6
9508960	3147	1.8944091380035388e-6
9508960	3148	1.701867404335644e-6
9508960	3149	1.577259240548301e-6
9508960	3150	1.2151273267591023e-6
9508960	3151	1.0885963774853735e-6
9508960	3152	8.022477686608909e-7
9508960	3153	5.457238785311347e-7
9508960	3154	3.5648798757392797e-7
9508960	3155	2.2786272779740102e-7
9508960	3156	1.4447559237851237e-7
9508960	3157	9.199542461146848e-8
9508960	3158	5.961732085779659e-8
9508960	3159	1.469522885599872e-7
9508960	3160	3.5865269865098526e-7
9508960	3161	5.683899075847876e-7
9508960	3162	5.986534574731195e-7
9508960	3163	5.403021532401908e-7
9508960	3164	4.64199189309511e-7
9508960	3165	4.214699060867133e-7
9508960	3166	3.994927055828157e-7
9508960	3167	3.2725818073231494e-6
9508960	3168	6.7406326706986874e-6
9508960	3169	9.127626981353387e-6
9508960	3170	1.044312011799775e-5
9508960	3171	1.3163894436729606e-5
9508960	3172	2.1642543288180605e-5
9508960	3173	2.934964868472889e-5
9508960	3174	3.127958552795462e-5
9508960	3175	2.702925485209562e-5
9508960	3176	2.1014824596932158e-5
9508960	3177	1.8020375136984512e-5
9508960	3178	1.8971346435137093e-5
9508960	3179	2.1518184439628385e-5
9508960	3180	2.270736513310112e-5
9508960	3181	2.387340646237135e-5
9508960	3182	2.4299046344822273e-5
9508960	3183	2.3877899366198108e-5
9508960	3184	2.40985846176045e-5
9508960	3185	2.4695567844901234e-5
9508960	3186	2.4852528440533206e-5
9508960	3187	2.4222623324021697e-5
9508960	3188	2.268515709147323e-5
9508960	3189	2.0534072973532602e-5
9508960	3190	1.8026792531600222e-5
9508960	3191	1.989766678889282e-5
9508960	3192	1.7959233446163125e-5
9508960	3193	1.4952620404073969e-5
9508960	3194	1.2227900697325822e-5
9508960	3195	1.4720038052473683e-5
9508960	3196	2.0702062101918273e-5
9508960	3197	2.732410757744219e-5
9508960	3198	3.3161777537316084e-5
9508960	3199	3.853804446407594e-5
9508960	3200	4.310386793804355e-5
9508960	3201	4.787550278706476e-5
9508960	3202	5.686903386958875e-5
9508960	3203	4.71923740406055e-5
9508960	3204	3.655108230304904e-5
9508960	3205	2.7954934921581298e-5
9508960	3206	2.3131398847908713e-5
9508960	3207	2.1597857994493097e-5
9508960	3208	2.1724248654209077e-5
9508960	3209	1.4090005606703926e-5
9508960	3210	1.0820386705745477e-5
9508960	3211	9.403869626112282e-6
9508960	3212	8.9607065092423e-6
9508960	3213	8.789436833467335e-6
9508960	3214	7.871670277381781e-6
9508960	3215	6.336691512842663e-6
9508960	3216	3.6803489820158575e-6
9508960	3217	1.722893330224906e-6
9508960	3218	7.125482852643472e-7
9508960	3219	2.775846894564893e-7
9508960	3220	1.1846071146237591e-7
9508960	3221	5.985995699120394e-8
9508960	3222	3.7768103311464074e-8
9508960	3223	1.4371621546160895e-6
9508960	3224	3.0956796308601042e-6
9508960	3225	4.264790277375141e-6
9508960	3226	4.747311777464347e-6
9508960	3227	4.45205159849138e-6
9508960	3228	4.113186605536612e-6
9508960	3229	4.0023405745159835e-6
9508960	3230	2.4460284748784034e-6
9508960	3231	1.1947388429689454e-6
9508960	3232	4.966956907992426e-7
9508960	3233	1.7959736453576625e-7
9508960	3234	7.199775353683435e-8
9508960	3235	4.132397890543871e-8
9508960	3236	3.160763384357779e-8
9508960	3237	1.4430834198719822e-6
9508960	3238	2.8770807602995774e-6
9508960	3239	3.284983222329174e-6
9508960	3240	3.4565298392408295e-6
9508960	3241	3.8108050830487628e-6
9508960	3242	4.319419986131834e-6
9508960	3243	4.879154403170105e-6
9508960	3244	3.2718035072321072e-6
9508960	3245	1.6419920711996383e-6
9508960	3246	7.096157332853181e-7
9508960	3247	2.6519694529270055e-7
9508960	3248	1.0494762392454504e-7
9508960	3249	5.126499402763329e-8
9508960	3250	3.3894025364133995e-8
9508960	3251	2.6709304989935845e-8
9508960	3252	2.9905386611517315e-8
9508960	3253	3.0068285639117676e-8
9508960	3254	2.875540872082638e-8
9508960	3255	2.906962848214789e-8
9508960	3256	2.8476508262542666e-8
9508960	3257	2.7961773341189655e-8
9508960	3258	3.3489172892586794e-6
9508960	3259	4.717368938145228e-6
9508960	3260	5.027666247769957e-6
9508960	3261	5.1962779252789915e-6
9508960	3262	4.249390713084722e-6
9508960	3263	4.013149919046555e-6
9508960	3264	4.272709247743478e-6
9508960	3265	3.894550900440663e-6
9508960	3266	4.5670421968679875e-6
9508960	3267	4.326603630033787e-6
9508960	3268	4.2409214984218124e-6
9508960	3269	4.90230831928784e-6
9508960	3270	6.128057975729462e-6
9508960	3271	7.5371499406173825e-6
9508960	3272	6.4242562984873075e-6
9508960	3273	4.054591499880189e-6
9508960	3274	2.9871346214349614e-6
9508960	3275	2.5433375867578434e-6
9508960	3276	2.3927345864649396e-6
9508960	3277	2.365808995818952e-6
9508960	3278	2.095720219585928e-6
9508960	3279	1.3718012041863403e-6
9508960	3280	9.364345601170498e-7
9508960	3281	7.067035880936601e-7
9508960	3282	6.463147315116657e-7
9508960	3283	6.783948265365325e-7
9508960	3284	6.923411888237752e-7
9508960	3285	4.3747010636252526e-7
9508960	3286	2.0713586934562045e-7
9508960	3287	9.733652461818565e-8
9508960	3288	1.4095963933868916e-6
9508960	3289	3.0853057069180068e-6
9508960	3290	4.744006218970753e-6
9508960	3291	5.598813913820777e-6
9508960	3292	6.505198598460993e-6
9508960	3293	7.475994607375469e-6
9508960	3294	8.63199784362223e-6
9508960	3295	8.11171776149422e-6
9508960	3296	7.60986495151883e-6
9508960	3297	7.499730600102339e-6
9508960	3298	7.713942068221513e-6
9508960	3299	8.002106369531248e-6
9508960	3300	8.410562259086873e-6
9508960	3301	5.269756911729928e-6
9508960	3302	4.488426839088788e-6
9508960	3303	4.569583779812092e-6
9508960	3304	4.885416274191812e-6
9508960	3305	5.2270947890065145e-6
9508960	3306	5.5465829973400105e-6
9508960	3307	5.8279642871639226e-6
9508960	3308	4.522982180787949e-6
9508960	3309	2.8586639473360265e-6
9508960	3310	1.5558231325485394e-6
9508960	3311	7.620037081323972e-7
9508960	3312	3.499673084661481e-7
9508960	3313	1.586616065196722e-7
9508960	3314	7.679320646047927e-8
9508960	3315	2.2177187020133715e-6
9508960	3316	4.092113158549182e-6
9508960	3317	4.583280315273441e-6
9508960	3318	4.5971542022016365e-6
9508960	3319	4.2929900700983126e-6
9508960	3320	4.04124375563697e-6
9508960	3321	3.90130026062252e-6
9508960	3322	2.24603491005837e-6
9508960	3323	1.0838142543434515e-6
9508960	3324	4.966423716723511e-7
9508960	3325	2.1641415060003055e-7
9508960	3326	9.203623818621054e-8
9508960	3327	4.648295259812585e-8
9508960	3328	3.22271418440323e-8
9508960	3329	1.6403135987275164e-6
9508960	3330	3.0935641461837804e-6
9508960	3331	3.735202881216537e-6
9508960	3332	4.0537083805247676e-6
9508960	3333	4.380922291602474e-6
9508960	3334	4.40639541920973e-6
9508960	3335	3.3472056202299427e-6
9508960	3336	1.873025439635967e-6
9508960	3337	8.993424103209691e-7
9508960	3338	3.885002115566749e-7
9508960	3339	1.6092941734768829e-7
9508960	3340	7.185956718558373e-8
9508960	3341	4.047824475605921e-8
9508960	3342	3.0189244881739796e-8
9508960	3343	2.6951070708491898e-8
9508960	3344	2.5934753011824796e-8
9508960	3345	2.5606876619121977e-8
9508960	3346	2.5616323284793907e-8
9508960	3347	2.550666522438405e-8
9508960	3348	2.5387592472725373e-8
9508960	3349	2.5258517055704033e-8
9508960	3350	4.078678557561943e-6
9508960	3351	7.1743320404493716e-6
9508960	3352	8.826878911349922e-6
9508960	3353	9.692908861325122e-6
9508960	3354	1.0230683074041735e-5
9508960	3355	1.0653099707269575e-5
9508960	3356	1.079466164810583e-5
9508960	3357	8.62539036461385e-6
9508960	3358	9.027780834003352e-6
9508960	3359	1.0765132174128667e-5
9508960	3360	1.2387296919769142e-5
9508960	3361	1.3592211871582549e-5
9508960	3362	1.4179628124111332e-5
9508960	3363	1.3193533050070982e-5
9508960	3364	1.1160044778080191e-5
9508960	3365	8.174535651050974e-6
9508960	3366	5.349263119569514e-6
9508960	3367	3.872562956530601e-6
9508960	3368	3.174240873704548e-6
9508960	3369	2.539083197916625e-6
9508960	3370	2.438535602777847e-6
9508960	3371	2.5767246825125767e-6
9508960	3372	2.750666908468702e-6
9508960	3373	2.8881870548502775e-6
9508960	3374	3.035448344235192e-6
9508960	3375	3.197219257344841e-6
9508960	3376	3.3664755392237566e-6
9508960	3377	3.5280354495625943e-6
9508960	3378	5.938084086665185e-6
9508960	3379	8.911339136830065e-6
9508960	3380	1.1249750059505459e-5
9508960	3381	1.278716172237182e-5
9508960	3382	1.3762674825557042e-5
9508960	3383	1.4426248526433483e-5
9508960	3384	1.4931943951523863e-5
9508960	3385	3.111519254161976e-5
9508960	3386	3.474201002973132e-5
9508960	3387	3.520186146488413e-5
9508960	3388	3.540343095664866e-5
9508960	3389	3.581126293283887e-5
9508960	3390	3.647127596195787e-5
9508960	3391	3.7250007153488696e-5
9508960	3392	1.582968616276048e-5
9508960	3393	8.863211405696347e-6
9508960	3394	7.018825272098184e-6
9508960	3395	6.7536138885770924e-6
9508960	3396	6.898103947605705e-6
9508960	3397	7.112435923772864e-6
9508960	3398	7.317665222217329e-6
9508960	3399	5.949278602201957e-6
9508960	3400	4.049454219057225e-6
9508960	3401	2.4071896405075677e-6
9508960	3402	1.2941339946337393e-6
9508960	3403	6.484445407295425e-7
9508960	3404	3.1197592420539877e-7
9508960	3405	1.4994790831224236e-7
9508960	3406	2.0335407953098183e-06
9508960	3407	4.793781045009382e-6
9508960	3408	7.1859276431496255e-6
9508960	3409	8.836464076011907e-6
9508960	3410	9.867915650829673e-6
9508960	3411	1.0506633771001361e-5
9508960	3412	1.0891707461269107e-5
9508960	3413	9.184587725030724e-6
9508960	3414	6.419287728931522e-6
9508960	3415	3.907555310433963e-6
9508960	3416	2.1550349629251286e-6
9508960	3417	1.1088358178312774e-6
9508960	3418	5.450725097944087e-7
9508960	3419	2.6271936803823337e-7
9508960	3420	2.863099098249222e-6
9508960	3421	6.447489340644097e-6
9508960	3422	9.402391697221901e-6
9508960	3423	1.1331286259519402e-5
9508960	3424	1.2456070180633105e-5
9508960	3425	1.3106868209433742e-5
9508960	3426	1.3529202988138422e-5
9508960	3427	1.117808096751105e-5
9508960	3428	7.701854883634951e-6
9508960	3429	4.663948857341893e-6
9508960	3430	2.5822916995821288e-6
9508960	3431	1.3252958979137475e-6
9508960	3432	6.518336590488616e-7
9508960	3433	3.0951204621487705e-7
9508960	3434	1.4562331784873095e-7
9508960	3435	7.301681392846149e-8
9508960	3436	4.145429244317711e-8
9508960	3437	2.7835952209898096e-8
9508960	3438	2.195459991582993e-8
9508960	3439	1.9389400307545657e-8
9508960	3440	1.8282163338767532e-8
9508960	3441	6.936198587936815e-6
9508960	3442	1.5088603504409548e-5
9508960	3443	2.140706237696577e-5
9508960	3444	2.5609253498259932e-5
9508960	3445	2.829076947818976e-5
9508960	3446	3.0061768484301865e-5
9508960	3447	3.1349209166364744e-5
9508960	3448	2.7547974241315387e-5
9508960	3449	2.423164914944209e-5
9508960	3450	2.4190294425352477e-5
9508960	3451	2.702146230149083e-5
9508960	3452	3.129522883682512e-5
9508960	3453	3.5749366361415014e-5
9508960	3454	3.966618896811269e-5
9508960	3455	4.207454185234383e-5
9508960	3456	4.0607665141578764e-5
9508960	3457	3.526399450493045e-5
9508960	3458	2.861159373424016e-5
9508960	3459	2.2750275093130767e-5
9508960	3460	1.5916675693006255e-5
9508960	3461	1.1503150744829327e-5
9508960	3462	9.169371878670063e-6
9508960	3463	8.324221198563464e-6
9508960	3464	8.26355790195521e-6
9508960	3465	8.501614502165467e-6
9508960	3466	8.783973498793785e-6
9508960	3467	9.022666745295282e-6
9508960	3468	9.197878171107732e-6
9508960	3469	1.2204995982756373e-5
9508960	3470	1.6672895071678795e-5
9508960	3471	2.0494348063948564e-5
9508960	3472	2.3285616407520138e-5
9508960	3473	2.5131123038590886e-5
9508960	3474	2.597506500023883e-5
9508960	3475	2.59225707850419e-5
9508960	3476	8.577581320423633e-5
9508960	3477	1.200157857965678e-4
9508960	3478	1.3899584882892668e-4
9508960	3479	1.4857751375529915e-4
9508960	3480	1.5221517242025584e-4
9508960	3481	1.5479604189749807e-4
9508960	3482	1.5901746519375592e-4
9508960	3483	9.698759822640568e-5
9508960	3484	5.9013480495195836e-5
9508960	3485	3.568148167687468e-5
9508960	3486	2.1428122636280023e-5
9508960	3487	1.2845972378272563e-5
9508960	3488	7.70534825278446e-6
9508960	3489	4.615331818058621e-6
9508960	3490	2.7880560082849115e-6
9508960	3491	1.7026308114509447e-6
9508960	3492	1.0372723409091122e-6
9508960	3493	6.29993678558094e-7
9508960	3494	3.833741004655167e-7
9508960	3495	2.3356952283393184e-7
9508960	3496	1.1417220946441375e-7
9508960	3497	2.19132772372177e-7
9508960	3498	8.367912300855096e-7
9508960	3499	1.5981916021701181e-6
9508960	3500	1.9441195036051795e-6
9508960	3501	1.4201830254023662e-6
9508960	3502	9.122241522163677e-7
9508960	3503	5.546739316741878e-7
9508960	3504	4.3453314901853446e-7
9508960	3505	2.9917157462477917e-7
9508960	3506	1.952903119217808e-7
9508960	3507	2.9346841756705544e-7
9508960	3508	5.222419758865726e-7
9508960	3509	6.85487805185403e-7
9508960	3510	7.099705499058473e-7
9508960	3511	7.017578695922566e-7
9508960	3512	6.913604693181696e-7
9508960	3513	8.275308118754765e-7
9508960	3514	8.556054922337353e-7
9508960	3515	6.865226964691828e-7
9508960	3516	5.039229336034623e-7
9508960	3517	3.553701617420302e-7
9508960	3518	2.4572364054620266e-7
9508960	3519	1.6830122717692575e-7
9508960	3520	1.1515012232621302e-7
9508960	3521	7.949643077154178e-8
9508960	3522	5.5932421361148954e-8
9508960	3523	4.0541529244819685e-8
9508960	3524	3.034582718441925e-8
9508960	3525	2.362288320512107e-8
9508960	3526	1.8932498235813e-8
9508960	3527	1.5802630315420174e-8
9508960	3528	1.3846868540667856e-8
9508960	3529	1.2668763815781858e-8
9508960	3530	1.1971269309185573e-8
9508960	3531	1.1555269630036946e-8
9508960	3532	1.1287229817469324e-8
9508960	3533	1.1122537557639589e-8
9508960	3534	1.1040424574559893e-8
9508960	3535	1.101848390305804e-8
9508960	3536	1.1034120284136861e-8
9508960	3537	1.1007961653319853e-8
9508960	3538	1.094728308004278e-8
9508960	3539	1.0868598465663126e-8
9508960	3540	1.0425223351262503e-8
9508960	3541	4.097922783330432e-7
9508960	3542	4.855229690292617e-6
9508960	3543	1.0947620467050001e-5
9508960	3544	1.5382771380245686e-5
9508960	3545	1.870017877081409e-5
9508960	3546	2.2799767975811847e-5
9508960	3547	2.7405218133935705e-5
9508960	3548	3.0465656891465187e-5
9508960	3549	3.08199341816362e-5
9508960	3550	2.8420914532034658e-5
9508960	3551	2.438015326333698e-5
9508960	3552	2.0413404854480177e-5
9508960	3553	1.6495678210048936e-5
9508960	3554	1.3324241081136279e-5
9508960	3555	1.0937779734376818e-5
9508960	3556	9.163870345219038e-6
9508960	3557	7.824729436833877e-6
9508960	3558	6.789927738282131e-6
9508960	3559	5.972593498881906e-6
9508960	3560	9.081399184651673e-6
9508960	3561	1.4520318472932559e-5
9508960	3562	2.024844434345141e-5
9508960	3563	2.5156567062367685e-5
9508960	3564	2.8982187359360978e-5
9508960	3565	3.17199774144683e-5
9508960	3566	3.3473501389380544e-5
9508960	3567	5.422216418082826e-5
9508960	3568	6.520457100123167e-5
9508960	3569	7.012976857367903e-5
9508960	3570	7.182965782703832e-5
9508960	3571	7.197543163783848e-5
9508960	3572	6.882251909701154e-5
9508960	3573	6.265104457270354e-5
9508960	3574	3.61556994903367e-5
9508960	3575	1.5846995665924624e-5
9508960	3576	9.579661309544463e-6
9508960	3577	8.264766620413866e-6
9508960	3578	8.128453373501543e-6
9508960	3579	8.115660421026405e-6
9508960	3580	8.332521247211844e-6
9508960	3581	7.182927220128477e-6
9508960	3582	5.343600605556276e-6
9508960	3583	3.7309923754946794e-6
9508960	3584	2.4578196189395385e-6
9508960	3585	1.5420602039739606e-6
9508960	3586	9.236833875547745e-7
9508960	3587	4.975696015208086e-7
9508960	3588	2.0336947272880934e-6
9508960	3589	4.704474577010842e-6
9508960	3590	6.280895377130946e-6
9508960	3591	6.605155704164645e-6
9508960	3592	6.855895662738476e-6
9508960	3593	7.261301107064355e-6
9508960	3594	7.553925115644233e-6
9508960	3595	5.346043963072589e-6
9508960	3596	2.986171466545784e-6
9508960	3597	1.2718443258563639e-6
9508960	3598	4.672689897233795e-7
9508960	3599	1.8136159951609443e-7
9508960	3600	6.675768560171491e-8
9508960	3601	3.6713743156724377e-8
9508960	3602	8.842559395816352e-7
9508960	3603	1.5673214193157037e-6
9508960	3604	1.7667032352619572e-6
9508960	3605	1.965979890883318e-6
9508960	3606	2.086323775074561e-6
9508960	3607	2.3354443783318857e-6
9508960	3608	2.3870532004366396e-6
9508960	3609	1.506853095634142e-6
9508960	3610	7.542670346083469e-7
9508960	3611	3.295461965535651e-7
9508960	3612	1.3624968175918184e-7
9508960	3613	5.6809412285474536e-8
9508960	3614	3.6680635417951635e-8
9508960	3615	3.100621626117572e-8
9508960	3616	2.8236089022470878e-8
9508960	3617	2.7136525915238963e-8
9508960	3618	2.6884917403435793e-8
9508960	3619	2.690098099833449e-8
9508960	3620	2.6929388496910178e-8
9508960	3621	2.6918652196172843e-8
9508960	3622	2.6926818108563566e-8
9508960	3623	4.632086529454682e-6
9508960	3624	7.829922651581e-6
9508960	3625	9.414598935109098e-6
9508960	3626	1.0299305358785205e-5
9508960	3627	1.0969361937895883e-5
9508960	3628	1.1568796253413893e-5
9508960	3629	1.2089264600945171e-5
9508960	3630	1.04477112472523e-5
9508960	3631	1.2091374628653284e-5
9508960	3632	1.5399387848447077e-5
9508960	3633	1.847730527515523e-5
9508960	3634	2.0751811462105252e-5
9508960	3635	2.2341711883200333e-5
9508960	3636	2.3509437596658245e-5
9508960	3637	2.2609638108406216e-5
9508960	3638	1.8851811546483077e-5
9508960	3639	1.4511428162222728e-5
9508960	3640	1.114507540478371e-5
9508960	3641	8.990714377432596e-6
9508960	3642	7.75920125306584e-6
9508960	3643	6.855186256871093e-6
9508960	3644	6.700377980450867e-6
9508960	3645	6.81062647345243e-6
9508960	3646	6.660362942056963e-6
9508960	3647	5.9108347159053665e-6
9508960	3648	4.408219865581486e-6
9508960	3649	3.639224360085791e-6
9508960	3650	1.9979845546913566e-6
9508960	3651	6.570706432285078e-7
9508960	3652	1.7292717302552774e-7
9507364	0	5.591078888755874e-7
9507364	1	8.234298547904473e-6
9507364	2	1.7321246559731662e-5
9507364	3	2.394361399638001e-5
9507364	4	2.7941066946368665e-5
9507364	5	2.994896385644097e-5
9507364	6	3.0776496714679524e-5
9507364	7	2.168764876842033e-5
9507364	8	1.1768259355449118e-5
9507364	9	5.1641350182762835e-6
9507364	10	2.0397746993694454e-6
9507364	11	6.963771852497302e-7
9507364	12	1.810033438687242e-7
9507364	13	4.629282912560484e-8
9507364	14	1.600074710950139e-6
9507364	15	2.898453885791241e-6
9507364	16	3.5933294384449255e-6
9507364	17	3.727222747329506e-6
9507364	18	3.862332505377708e-6
9507364	19	3.851196197501849e-6
9507364	20	3.3452920433774125e-6
9507364	21	7.89552905189339e-6
9507364	22	9.35947900870815e-6
9507364	23	1.0114285942108836e-5
9507364	24	1.0685423148970585e-5
9507364	25	1.0817257134476677e-5
9507364	26	1.126614097302081e-5
9507364	27	1.1947783605137374e-5
9507364	28	9.37835739023285e-6
9507364	29	1.2513482943177223e-5
9507364	30	1.613003587408457e-5
9507364	31	1.6841231627040543e-5
9507364	32	1.4659865883004386e-5
9507364	33	1.280416745430557e-5
9507364	34	1.1032298061763868e-5
9507364	35	7.386631750705419e-6
9507364	36	3.924070369976107e-6
9507364	37	1.7569985857335269e-6
9507364	38	6.63181197069207e-7
9507364	39	2.117140951440888e-7
9507364	40	6.022400356187063e-8
9507364	41	2.0132608469225488e-8
9507364	42	6.808530088164844e-6
9507364	43	1.1430974154791329e-5
9507364	44	1.4164083950163331e-5
9507364	45	1.609038190508727e-5
9507364	46	1.7771752027329057e-5
9507364	47	1.9387243810342625e-5
9507364	48	2.0991188648622483e-5
9507364	49	1.4131925127003342e-5
9507364	50	8.765568054514006e-6
9507364	51	6.028698408044875e-6
9507364	52	4.946366971125826e-6
9507364	53	4.631775482266676e-6
9507364	54	4.614344106812496e-6
9507364	55	4.699680630437797e-6
9507364	56	2.684128048713319e-6
9507364	57	1.186292024613067e-6
9507364	58	4.650500784464384e-7
9507364	59	1.7058927426205628e-7
9507364	60	6.123764251242392e-8
9507364	61	2.3150702688212732e-8
9507364	62	1.0451143950263031e-8
9507364	63	6.326847934445823e-9
9507364	64	9.73625091660324e-8
9507364	65	1.6177033046460565e-7
9507364	66	1.9168294329574564e-7
9507364	67	2.0533600775252125e-7
9507364	68	2.1057584831396525e-7
9507364	69	2.1486620482846774e-7
9507364	70	7.231562449305784e-6
9507364	71	1.448475359211443e-5
9507364	72	1.9143522877129726e-5
9507364	73	2.139454591087997e-5
9507364	74	2.253993443446234e-5
9507364	75	2.3240005248226225e-5
9507364	76	2.377804230491165e-5
9507364	77	3.985411240137182e-5
9507364	78	5.42317284271121e-5
9507364	79	6.311283505056053e-5
9507364	80	6.767163722543046e-5
9507364	81	6.965449574636295e-5
9507364	82	7.049225678201765e-5
9507364	83	7.07981816958636e-5
9507364	84	4.77928297186736e-5
9507364	85	2.583719469839707e-5
9507364	86	1.2368526768113952e-5
9507364	87	5.717932253901381e-6
9507364	88	2.846576080628438e-6
9507364	89	1.7189543086715275e-6
9507364	90	1.3111682619637577e-6
9507364	91	1.7604254026082344e-5
9507364	92	3.2816151360748336e-5
9507364	93	4.178452581982128e-5
9507364	94	4.616688602254726e-5
9507364	95	4.827416341868229e-5
9507364	96	4.8919548135017976e-5
9507364	97	4.8313875595340505e-5
9507364	98	2.9693534088437445e-5
9507364	99	1.3183788723836187e-5
9507364	100	4.842984253627947e-6
9507364	101	1.6290398434648523e-6
9507364	102	5.182205313758459e-7
9507364	103	1.596183807350826e-7
9507364	104	4.9608321006644474e-8
9507364	105	5.5348514251818415e-6
9507364	106	1.1468784578028135e-5
9507364	107	1.537170282972511e-5
9507364	108	1.7472615581937134e-5
9507364	109	1.854797483247239e-5
9507364	110	1.9148719729855657e-5
9507364	111	1.956053893081844e-5
9507364	112	3.9493461372330785e-5
9507364	113	4.72185893158894e-5
9507364	114	4.9402598961023614e-5
9507364	115	5.0180584366898984e-5
9507364	116	5.076615707366727e-5
9507364	117	5.1384085963945836e-5
9507364	118	5.203656110097654e-5
9507364	119	3.219983773306012e-5
9507364	120	2.761222276603803e-5
9507364	121	3.0486628020298667e-5
9507364	122	3.433550227782689e-5
9507364	123	3.707474752445705e-5
9507364	124	3.8617403333773836e-5
9507364	125	3.936100620194338e-5
9507364	126	3.409681812627241e-5
9507364	127	2.4703174858586863e-5
9507364	128	1.4730734619661234e-5
9507364	129	8.115899618132971e-6
9507364	130	3.953382474719547e-6
9507364	131	1.8846008060791064e-6
9507364	132	8.558371291655931e-7
9507364	133	2.1971789465169422e-5
9507364	134	3.5354893043404445e-5
9507364	135	4.483749944483861e-5
9507364	136	5.1179627917008474e-5
9507364	137	5.51513658137992e-5
9507364	138	5.745578164351173e-5
9507364	139	5.8653924497775733e-5
9507364	140	4.622576670954004e-5
9507364	141	4.24651698267553e-5
9507364	142	3.9344489778159186e-5
9507364	143	3.649689824669622e-5
9507364	144	3.435780672589317e-5
9507364	145	3.301502511021681e-5
9507364	146	3.231566370232031e-5
9507364	147	2.2407446522265673e-5
9507364	148	1.2659025742323138e-5
9507364	149	6.281536570895696e-6
9507364	150	2.8556685265357373e-6
9507364	151	1.2148175301263109e-6
9507364	152	4.944521947436442e-7
9507364	153	1.959741950940952e-7
9507364	154	7.699161130858556e-8
9507364	155	2.0769215325344703e-7
9507364	156	3.6586936857929686e-7
9507364	157	4.6895112859601795e-7
9507364	158	5.228402528700826e-7
9507364	159	5.492493642123009e-7
9507364	160	5.632173269987106e-7
9507364	161	1.0481160643394105e-5
9507364	162	2.4244372980319895e-5
9507364	163	3.5671295336214826e-5
9507364	164	4.2657087760744616e-5
9507364	165	4.654117947211489e-5
9507364	166	4.8931633500615135e-5
9507364	167	5.048681123298593e-5
9507364	168	6.092172770877369e-5
9507364	169	7.620261021656916e-5
9507364	170	9.079890878638253e-5
9507364	171	1.0169966844841838e-4
9507364	172	1.0868741810554639e-4
9507364	173	1.1275822907919064e-4
9507364	174	1.1496884690131992e-4
9507364	175	9.091074025491253e-5
9507364	176	6.762961129425094e-5
9507364	177	4.48608334409073e-5
9507364	178	2.7547135687200353e-5
9507364	179	1.6236590454354882e-5
9507364	180	9.56616349867545e-6
9507364	181	5.92508240515599e-6
9507364	182	1.9346774934092537e-5
9507364	183	3.9272275898838416e-5
9507364	184	5.623948163702153e-5
9507364	185	6.745067366864532e-5
9507364	186	7.393211853923276e-5
9507364	187	7.559516961919144e-5
9507364	188	7.720001303823665e-5
9507364	189	4.8531746870139614e-5
9507364	190	3.4603628591867164e-5
9507364	191	1.7388449123245664e-5
9507364	192	9.429618330614176e-6
9507364	193	4.641289251594571e-6
9507364	194	2.0806353404623223e-6
9507364	195	8.957334216574964e-7
9507364	196	4.392619302961975e-6
9507364	197	1.0580724847386591e-5
9507364	198	1.6493477232870646e-5
9507364	199	1.9338880520081148e-5
9507364	200	2.2398220608010888e-5
9507364	201	2.4094786567729898e-5
9507364	202	2.519127883715555e-5
9507364	203	4.9525824579177424e-5
9507364	204	6.434303213609383e-5
9507364	205	7.20492098480463e-5
9507364	206	7.620823453180492e-5
9507364	207	7.899479533080012e-5
9507364	208	8.109166083158925e-5
9507364	209	8.317382889799774e-5
9507364	210	5.584103200817481e-5
9507364	211	3.5303481126902625e-5
9507364	212	2.363355270063039e-5
9507364	213	1.7935128198587336e-5
9507364	214	1.5527044524787925e-5
9507364	215	1.4668395124317612e-5
9507364	216	1.4416046724363696e-5
9507364	217	1.3904230399930384e-5
9507364	218	1.2572259947774e-5
9507364	219	1.0541421943344176e-5
9507364	220	8.209831321437377e-6
9507364	221	5.956921086180955e-6
9507364	222	4.051396899740212e-6
9507364	223	2.6772645469463896e-6
9507364	224	3.041794479941018e-5
9507364	225	4.123325561522506e-5
9507364	226	4.3435724364826456e-5
9507364	227	4.3902397010242566e-5
9507364	228	4.490932769840583e-5
9507364	229	4.54702676506713e-5
9507364	230	4.575894490699284e-5
9507364	231	3.043189826712478e-5
9507364	232	3.3455064112786204e-5
9507364	233	4.0283743146574125e-5
9507364	234	4.56290872534737e-5
9507364	235	4.7656078095315024e-5
9507364	236	4.9292466428596526e-5
9507364	237	5.0724098400678486e-5
9507364	238	4.0370330680161715e-5
9507364	239	2.646325810928829e-5
9507364	240	1.571470420458354e-5
9507364	241	8.473436537315138e-6
9507364	242	4.31761736763292e-6
9507364	243	2.14857709579519e-6
9507364	244	1.0376528507549665e-6
9507364	245	4.993215156900987e-7
9507364	246	3.096333216490166e-7
9507364	247	2.7769942789745983e-7
9507364	248	2.955770241896971e-7
9507364	249	3.2073555189526815e-07
9507364	250	3.415476612644852e-7
9507364	251	3.5707924439520866e-7
9507364	252	2.9698453545279335e-6
9507364	253	7.724580427748151e-6
9507364	254	1.2981776308151893e-5
9507364	255	1.7419537471141666e-5
9507364	256	2.0073484847671352e-5
9507364	257	2.1965461201034486e-5
9507364	258	2.2759522835258394e-5
9507364	259	2.5797438865993172e-5
9507364	260	3.151630880893208e-5
9507364	261	3.879855648847297e-5
9507364	262	4.61907620774582e-5
9507364	263	5.267614687909372e-5
9507364	264	5.774659075541422e-5
9507364	265	6.123789353296161e-5
9507364	266	5.896060247323476e-5
9507364	267	4.963456012774259e-5
9507364	268	3.489672963041812e-5
9507364	269	2.3451599190593697e-5
9507364	270	1.5691372027504258e-5
9507364	271	1.0367892173235305e-5
9507364	272	6.850858426332707e-6
9507364	273	9.944433259079233e-6
9507364	274	1.7566160749993287e-5
9507364	275	2.5701388949528337e-5
9507364	276	3.269367880420759e-5
9507364	277	3.8044654502300546e-5
9507364	278	4.185844591120258e-5
9507364	279	4.450165943126194e-5
9507364	280	4.067629197379574e-5
9507364	281	3.231099617551081e-5
9507364	282	2.301400490978267e-5
9507364	283	1.508768127678195e-5
9507364	284	9.280733138439246e-6
9507364	285	5.431928002508357e-6
9507364	286	3.0587639230361674e-6
9507364	287	2.502907136658905e-6
9507364	288	3.437101213421556e-6
9507364	289	5.086517376184929e-6
9507364	290	6.681459581159288e-6
9507364	291	7.776518941682298e-6
9507364	292	8.468032319797203e-6
9507364	293	9.002808837976772e-6
9507364	294	1.972085919987876e-5
9507364	295	3.008265957760159e-5
9507364	296	3.740996544365771e-5
9507364	297	4.127792999497615e-5
9507364	298	4.344824992585927e-5
9507364	299	4.491153595154174e-5
9507364	300	4.6038861910346895e-5
9507364	301	3.205632674507797e-5
9507364	302	2.0227060304023325e-5
9507364	303	1.1494315913296305e-5
9507364	304	6.783803200960392e-6
9507364	305	4.246202934155008e-6
9507364	306	2.910028342739679e-6
9507364	307	2.16987905332644e-6
9507364	308	1.7584318356966833e-6
9507364	309	1.4779216144233942e-6
9507364	310	1.23633958537539e-6
9507364	311	1.0075001455334132e-6
9507364	312	7.872984042478492e-7
9507364	313	5.956094923931232e-7
9507364	314	4.368683335087553e-7
9507364	315	1.0507652405067347e-5
9507364	316	1.396428888256196e-5
9507364	317	1.5162333511398174e-5
9507364	318	1.5544135749223642e-5
9507364	319	1.57877839228604e-5
9507364	320	1.6084504750324413e-5
9507364	321	1.642836105020251e-5
9507364	322	1.1682932381518185e-5
9507364	323	1.3406461221165955e-5
9507364	324	1.4461855244007893e-5
9507364	325	1.289484862354584e-5
9507364	326	1.1959980838582851e-5
9507364	327	1.1231383723497856e-5
9507364	328	1.0624276001180988e-5
9507364	329	6.680651040369412e-6
9507364	330	3.4507188502175268e-6
9507364	331	1.5938032902340638e-6
9507364	332	6.820926046202658e-7
9507364	333	2.7601697638601763e-7
9507364	334	1.0589331367327759e-7
9507364	335	4.214210846953392e-8
9507364	336	1.8634029430586452e-8
9507364	337	6.715182365724104e-8
9507364	338	1.1393109389246092e-7
9507364	339	1.4104328727171378e-7
9507364	340	1.5480672743706236e-7
9507364	341	1.622223635422415e-7
9507364	342	1.6702230709597643e-7
9507364	343	4.131524747208459e-6
9507364	344	9.00788108992856e-6
9507364	345	1.2662338122026995e-5
9507364	346	1.486689052399015e-5
9507364	347	1.6072885046014562e-5
9507364	348	1.673961196502205e-5
9507364	349	1.7158281480078585e-5
9507364	350	2.8841128369094804e-5
9507364	351	4.372433613752946e-5
9507364	352	5.2440562285482883e-5
9507364	353	5.730550765292719e-5
9507364	354	5.912141205044463e-5
9507364	355	5.888714440516196e-5
9507364	356	5.836548734805547e-5
9507364	357	4.284572059987113e-5
9507364	358	2.4306033083121292e-5
9507364	359	1.1306767191854306e-5
9507364	360	4.469269697437994e-6
9507364	361	1.8468299458618276e-6
9507364	362	9.029386660586169e-7
9507364	363	5.588742055806506e-7
9507364	364	2.8649733962993196e-7
9507364	365	1.2597689647009247e-7
9507364	366	8.071300726442132e-6
9507364	367	1.47003993333783e-5
9507364	368	1.8066304619424045e-5
9507364	369	1.9722405340871774e-5
9507364	370	2.0791640054085292e-5
9507364	371	2.163247154385317e-5
9507364	372	1.3514003512682393e-5
9507364	373	6.381608727679122e-6
9507364	374	2.5727915726747597e-6
9507364	375	9.377347396366531e-7
9507364	376	3.2081820222629176e-7
9507364	377	1.06786941955761e-7
9507364	378	3.677581972283406e-8
9507364	379	2.1571258912445046e-6
9507364	380	4.564842129184399e-6
9507364	381	6.2015524235903285e-6
9507364	382	7.11034090272733e-6
9507364	383	7.581327736261301e-6
9507364	384	7.759036634524819e-6
9507364	385	7.4795334512600675e-6
9507364	386	1.6458963727927767e-5
9507364	387	1.6202786355279386e-5
9507364	388	1.5006714420451317e-5
9507364	389	1.4664270565845072e-5
9507364	390	1.4736605407961179e-5
9507364	391	1.5224339222186245e-5
9507364	392	1.599702773091849e-5
9507364	393	1.08874464785913e-5
9507364	394	1.2531867469078861e-5
9507364	395	1.589534258528147e-5
9507364	396	1.870524647529237e-5
9507364	397	2.0153374862275086e-5
9507364	398	1.997761683014687e-5
9507364	399	1.93641972145997e-5
9507364	400	1.4572183317795862e-5
9507364	401	8.851410711940844e-6
9507364	402	4.655561042454792e-6
9507364	403	2.21325240090664e-6
9507364	404	9.742266229295637e-7
9507364	405	4.0819782043399755e-7
9507364	406	1.660880286635802e-7
9507364	407	1.1939539945160504e-5
9507364	408	1.925198193930555e-5
9507364	409	1.8466676920070313e-5
9507364	410	1.469679773435928e-5
9507364	411	1.1944523066631518e-5
9507364	412	1.0659243343980052e-5
9507364	413	1.1004995940311346e-5
9507364	414	7.685540367674548e-6
9507364	415	5.1625206651806366e-6
9507364	416	3.741570935744676e-6
9507364	417	2.8528236271085916e-6
9507364	418	2.556887466198532e-6
9507364	419	2.5757401544979075e-6
9507364	420	2.7327926090947585e-6
9507364	421	1.5171743825703743e-6
9507364	422	6.607152158721874e-7
9507364	423	2.564048315889522e-7
9507364	424	9.2569649723373e-8
9507364	425	3.5665198794276876e-8
9507364	426	1.7027783627554527e-8
9507364	427	1.1125213639218146e-8
9507364	428	9.304365278239857e-9
9507364	429	9.324107708152951e-8
9507364	430	1.5384880214242003e-7
9507364	431	1.8340685414841573e-7
9507364	432	1.9753818492063147e-7
9507364	433	1.769099640114291e-7
9507364	434	1.472443074135299e-7
9507364	435	5.040517407906009e-6
9507364	436	9.32925377128413e-6
9507364	437	1.1801304935943335e-5
9507364	438	1.285686175833689e-5
9507364	439	1.361160866508726e-5
9507364	440	1.4433629985433072e-5
9507364	441	1.5419558621942997e-5
9507364	442	2.87039019895019e-5
9507364	443	4.0250182792078704e-5
9507364	444	4.732402157969773e-5
9507364	445	5.127340409671888e-5
9507364	446	5.367747871787287e-5
9507364	447	5.5421882279915735e-5
9507364	448	5.687999146175571e-5
9507364	449	3.679198562167585e-5
9507364	450	1.8711205484578386e-5
9507364	451	8.431149581156205e-6
9507364	452	3.7442332541104406e-6
9507364	453	1.8776088381855516e-6
9507364	454	1.204998397952295e-6
9507364	455	9.846041848504683e-7
9507364	456	1.5856783647905104e-5
9507364	457	2.848109943442978e-5
9507364	458	3.531041875248775e-5
9507364	459	3.8505626434925944e-5
9507364	460	4.008833275293e-5
9507364	461	4.105487096239813e-5
9507364	462	4.180969699518755e-5
9507364	463	2.6159001208725385e-5
9507364	464	1.2382141903799493e-5
9507364	465	4.94140294904355e-6
9507364	466	1.7688238358459785e-6
9507364	467	5.897959454159718e-7
9507364	468	1.8972517068505113e-7
9507364	469	6.224751558647768e-8
9507364	470	5.561772013606969e-6
9507364	471	1.170473206002498e-5
9507364	472	1.5805368093424477e-5
9507364	473	1.7949285393115133e-5
9507364	474	1.9029434042749926e-5
9507364	475	1.9524601157172583e-5
9507364	476	1.984713708225172e-5
9507364	477	4.180629184702411e-5
9507364	478	5.045358921051957e-5
9507364	479	5.291161869536154e-5
9507364	480	5.371452061808668e-5
9507364	481	5.426370626082644e-5
9507364	482	5.481188782141544e-5
9507364	483	5.537733159144409e-5
9507364	484	3.448711504461244e-5
9507364	485	3.0312980015878566e-5
9507364	486	3.398022090550512e-5
9507364	487	3.852192094200291e-5
9507364	488	4.1720853914739564e-5
9507364	489	4.352134055807255e-5
9507364	490	4.423305290401913e-5
9507364	491	3.77994219888933e-5
9507364	492	2.7255404347670265e-5
9507364	493	1.7003487300826237e-5
9507364	494	9.285482519771904e-6
9507364	495	4.6621044020866975e-6
9507364	496	2.199915570599842e-6
9507364	497	9.921953960656538e-7
9507364	498	2.466745900164824e-5
9507364	499	4.0375147364102304e-5
9507364	500	5.147154297446832e-5
9507364	501	5.8638073824113235e-5
9507364	502	6.299707456491888e-5
9507364	503	6.544436473632231e-5
9507364	504	6.673120515188202e-5
9507364	505	5.206671994528733e-5
9507364	506	4.643433931050822e-5
9507364	507	4.2192230466753244e-5
9507364	508	3.8739479350624606e-5
9507364	509	3.6287226976128295e-5
9507364	510	3.479456063359976e-5
9507364	511	3.403235677978955e-5
9507364	512	2.4095699700410478e-5
9507364	513	1.4006413948663976e-5
9507364	514	7.1588274295208976e-6
9507364	515	3.336802819831064e-6
9507364	516	1.4563590866600862e-6
9507364	517	6.054709160707716e-7
9507364	518	2.4670575271557027e-7
9507364	519	9.996298189207664e-8
9507364	520	2.1853398379789724e-7
9507364	521	3.8040113281567756e-7
9507364	522	4.914027726954373e-7
9507364	523	5.517800900634029e-7
9507364	524	5.821252671012189e-7
9507364	525	5.977799446554855e-7
9507364	526	9.847248293226585e-6
9507364	527	2.3115164367482066e-5
9507364	528	3.461201413301751e-5
9507364	529	4.239783083903603e-5
9507364	530	4.701006764662452e-5
9507364	531	4.952608287567273e-5
9507364	532	5.0911723519675434e-5
9507364	533	6.085877976147458e-5
9507364	534	7.539923535659909e-5
9507364	535	8.943487046053633e-5
9507364	536	1.0021807247539982e-4
9507364	537	1.0734960960689932e-4
9507364	538	1.1178184649907053e-4
9507364	539	1.1437004286563024e-4
9507364	540	9.942582255462185e-5
9507364	541	7.450247358065099e-5
9507364	542	4.973041723133065e-5
9507364	543	3.0840441468171775e-5
9507364	544	1.8392145648249425e-5
9507364	545	1.0915421626123134e-5
9507364	546	5.2785549087275285e-6
9507364	547	1.823824095481541e-5
9507364	548	3.895577174262144e-5
9507364	549	5.833684917888604e-5
9507364	550	7.149911834858358e-5
9507364	551	7.980892405612394e-5
9507364	552	8.483944839099422e-5
9507364	553	8.809741848381236e-5
9507364	554	7.083551463438198e-5
9507364	555	4.6752153139095753e-5
9507364	556	2.6923140467260964e-5
9507364	557	1.453205095458543e-5
9507364	558	7.436282430717256e-6
9507364	559	3.645878450697637e-6
9507364	560	1.7295820953222574e-6
9507364	561	4.161378456046805e-6
9507364	562	9.604754268366378e-6
9507364	563	1.54405406647129e-5
9507364	564	2.0047635189257562e-5
9507364	565	2.314898301847279e-5
9507364	566	2.503017822164111e-5
9507364	567	2.611377385619562e-5
9507364	568	5.679210880771279e-5
9507364	569	7.763155736029148e-5
9507364	570	8.82853491930291e-5
9507364	571	9.301518730353564e-5
9507364	572	9.492117533227429e-5
9507364	573	9.49890018091537e-5
9507364	574	9.617567411623895e-5
9507364	575	6.32541486993432e-5
9507364	576	3.3476302633062005e-5
9507364	577	3.79369048459921e-5
9507364	578	4.4264284952078015e-5
9507364	579	4.692404399975203e-5
9507364	580	4.766584970639087e-5
9507364	581	4.7912748414091766e-5
9507364	582	4.5048574975226074e-5
9507364	583	3.827676846412942e-5
9507364	584	2.93271332338918e-5
9507364	585	2.0543779100989923e-5
9507364	586	1.3359460353967734e-5
9507364	587	8.144902494677808e-6
9507364	588	4.719075604953105e-6
9507364	589	3.4537253668531775e-5
9507364	590	5.119542038301006e-5
9507364	591	6.137767195468768e-5
9507364	592	6.914197729201987e-5
9507364	593	7.26584330550395e-5
9507364	594	7.55009677959606e-5
9507364	595	7.863488281145692e-5
9507364	596	5.986516043776646e-5
9507364	597	5.639278606395237e-5
9507364	598	5.557496479013935e-5
9507364	599	5.3184834541752934e-5
9507364	600	5.229875387158245e-5
9507364	601	5.202821921557188e-5
9507364	602	5.2077171858400106e-5
9507364	603	4.2479936382733285e-5
9507364	604	2.881612272176426e-5
9507364	605	1.7879750885185786e-5
9507364	606	1.0395246135885827e-5
9507364	607	5.756777682108805e-6
9507364	608	3.073951802434749e-6
9507364	609	1.6003165228539729e-6
9507364	610	8.13579902114725e-7
9507364	611	4.7397043090313673e-7
9507364	612	3.6754235566149873e-7
9507364	613	3.5365113149055105e-7
9507364	614	3.6638846268033376e-7
9507364	615	3.827704517789243e-7
9507364	616	3.951654150569084e-7
9507364	617	2.9169832487241365e-6
9507364	618	7.674453627259936e-6
9507364	619	1.3122716154612135e-5
9507364	620	1.623117168492172e-5
9507364	621	1.9360906662768684e-5
9507364	622	2.20640140469186e-5
9507364	623	2.369930734857917e-5
9507364	624	2.94196761387866e-5
9507364	625	3.812482100329362e-5
9507364	626	4.6861881855875254e-5
9507364	627	5.55097903998103e-5
9507364	628	6.282653339440003e-5
9507364	629	6.843061419203877e-5
9507364	630	7.250745693454519e-5
9507364	631	6.916772690601647e-5
9507364	632	5.915059955441393e-5
9507364	633	4.611328768078238e-5
9507364	634	3.34917931468226e-5
9507364	635	2.3107366359909065e-5
9507364	636	1.5424255252582952e-5
9507364	637	1.0104518878506497e-5
9507364	638	1.2526681530289352e-5
9507364	639	2.044083157670684e-5
9507364	640	2.9989920221851207e-5
9507364	641	3.703415495692752e-5
9507364	642	4.228402758599259e-5
9507364	643	4.638959217118099e-5
9507364	644	4.947825436829589e-5
9507364	645	4.623990025720559e-5
9507364	646	3.802725041168742e-5
9507364	647	2.825368028425146e-5
9507364	648	1.9412764231674373e-5
9507364	649	1.2563718883029651e-5
9507364	650	7.759200343571138e-6
9507364	651	4.618204457074171e-6
9507364	652	3.457430921116611e-6
9507364	653	4.006954895885428e-6
9507364	654	5.504753062268719e-6
9507364	655	7.231021299958229e-6
9507364	656	8.754393093113322e-6
9507364	657	9.913837857311592e-6
9507364	658	1.071608676284086e-5
9507364	659	2.748936640273314e-5
9507364	660	4.065601751790382e-5
9507364	661	4.752995300805196e-5
9507364	662	4.6750075853196904e-5
9507364	663	4.753476969199255e-5
9507364	664	4.6558059693779796e-5
9507364	665	4.537339191301726e-5
9507364	666	3.163060318911448e-5
9507364	667	2.0368270270409994e-5
9507364	668	1.305334717471851e-5
9507364	669	8.66427490109345e-6
9507364	670	6.129397661425173e-6
9507364	671	4.701284979091724e-6
9507364	672	3.918590664397925e-6
9507364	673	3.300507160020061e-6
9507364	674	2.89838658318331e-6
9507364	675	2.516886070225155e-6
9507364	676	2.1483563159563346e-6
9507364	677	1.7765169104677625e-6
9507364	678	1.417185558238998e-6
9507364	679	1.0914723134192172e-6
9507364	680	1.2596306987688877e-5
9507364	681	1.7781652786652558e-5
9507364	682	2.0346027667983435e-5
9507364	683	2.136856892320793e-5
9507364	684	2.205570854130201e-5
9507364	685	2.2674783394904807e-5
9507364	686	2.1800969989271834e-5
9507364	687	1.4051273865334224e-5
9507364	688	1.4637289496022277e-5
9507364	689	1.7564683730597608e-5
9507364	690	2.0376293832669035e-5
9507364	691	2.24689683818724e-5
9507364	692	2.3883094399934635e-5
9507364	693	2.482486524968408e-5
9507364	694	2.1012652723584324e-5
9507364	695	1.4938535059627611e-5
9507364	696	9.446218427910935e-6
9507364	697	5.032391072745668e-6
9507364	698	2.5991607799369376e-6
9507364	699	1.2762311598635279e-6
9507364	700	6.127532969912863e-7
9507364	701	2.9261204304020794e-7
9507364	702	2.0960179369922116e-7
9507364	703	2.2848979597256402e-7
9507364	704	2.693676890430652e-7
9507364	705	2.930481741714175e-7
9507364	706	3.044530672013934e-7
9507364	707	3.0768899250688264e-7
9507364	708	2.4563082661188673e-6
9507364	709	6.157080861157738e-6
9507364	710	9.976699402614031e-6
9507364	711	1.3077137737127487e-5
9507364	712	1.5285406334442087e-5
9507364	713	1.67505641002208e-5
9507364	714	1.7697957446216606e-5
9507364	715	2.0586836399161257e-5
9507364	716	2.5562685550539754e-5
9507364	717	3.172724609612487e-5
9507364	718	3.875629772664979e-5
9507364	719	4.5207976654637605e-5
9507364	720	5.1430306484689936e-5
9507364	721	5.6824366765795276e-5
9507364	722	5.183850953471847e-5
9507364	723	3.9551428926642984e-5
9507364	724	2.6717878427007236e-5
9507364	725	1.6601579773123376e-5
9507364	726	9.878062883217353e-6
9507364	727	5.814676114823669e-6
9507364	728	3.534252755343914e-6
9507364	729	2.0850809505645884e-6
9507364	730	1.1706495115504367e-6
9507364	731	9.154681720247027e-6
9507364	732	1.9961078578489833e-5
9507364	733	2.8602433303603902e-5
9507364	734	3.355360240675509e-5
9507364	735	3.605139136197977e-5
9507364	736	3.7356145185185596e-5
9507364	737	3.815787204075605e-5
9507364	738	2.9554339562309906e-5
9507364	739	1.872876237030141e-5
9507364	740	1.0355014637752902e-5
9507364	741	5.217356374487281e-6
9507364	742	2.4591938654339174e-6
9507364	743	1.0703695352276554e-6
9507364	744	4.507635651407327e-7
9507364	745	2.333821385036572e-6
9507364	746	5.4080269364931155e-6
9507364	747	8.137020813592244e-6
9507364	748	9.99031908577308e-6
9507364	749	1.0877474778681062e-5
9507364	750	1.1399075447116047e-5
9507364	751	1.1665617421385832e-5
9507364	752	2.4377561203436926e-5
9507364	753	3.059390655835159e-5
9507364	754	3.2700558222131804e-5
9507364	755	3.346576704643667e-5
9507364	756	3.400856803636998e-5
9507364	757	3.449314317549579e-5
9507364	758	3.497682337183505e-5
9507364	759	2.0453728211577982e-5
9507364	760	1.1033474947907962e-5
9507364	761	6.31342618362396e-6
9507364	762	4.18843092120369e-6
9507364	763	3.339355544085265e-6
9507364	764	3.0565888664568774e-6
9507364	765	3.000998049174086e-6
9507364	766	2.8944255063834134e-6
9507364	767	2.5969482067011995e-6
9507364	768	2.1506407392735127e-6
9507364	769	1.6526730632904219e-6
9507364	770	1.1857114259328227e-6
9507364	771	7.932791845632892e-7
9507364	772	5.551461299546645e-7
9507364	773	7.442565674864454e-6
9507364	774	1.1551960596989375e-5
9507364	775	1.4865921912132762e-5
9507364	776	2.1538851797231473e-5
9507364	777	2.680305806279648e-5
9507364	778	3.084731724811718e-5
9507364	779	3.430716969887726e-5
9507364	780	2.7773054171120748e-5
9507364	781	1.9946675820392556e-5
9507364	782	1.3142408533894923e-5
9507364	783	9.057428542291746e-6
9507364	784	7.229280072351685e-6
9507364	785	6.5984477259917185e-6
9507364	786	6.541546099469997e-6
9507364	787	4.01138777306187e-6
9507364	788	1.9763633645197842e-6
9507364	789	8.661311312607722e-7
9507364	790	3.5244690366198483e-7
9507364	791	1.3342199167709623e-7
9507364	792	5.2101643888136095e-8
9507364	793	2.3307254792825916e-08
9507364	794	1.3953643929198734e-7
9507364	795	2.427189542686392e-7
9507364	796	2.9810541946062585e-7
9507364	797	3.17077734734994e-7
9507364	798	2.8686133646260714e-7
9507364	799	2.3461906550892309e-7
9507364	800	2.054276677654343e-7
9507364	801	6.538256457133684e-6
9507364	802	1.2610067642526701e-5
9507364	803	1.6528500054846518e-5
9507364	804	1.8986296709044836e-5
9507364	805	2.0606612451956607e-5
9507364	806	2.1871504941373132e-5
9507364	807	2.297150422236882e-5
9507364	808	3.8837737520225346e-5
9507364	809	5.368538768379949e-5
9507364	810	6.33131930953823e-5
9507364	811	6.883381865918636e-5
9507364	812	7.207175804069266e-5
9507364	813	7.424417708534747e-5
9507364	814	7.59888716856949e-5
9507364	815	5.2759212849196047e-5
9507364	816	2.8871076210634783e-5
9507364	817	1.3826799659000244e-5
9507364	818	6.18983631284209e-6
9507364	819	2.9687305413972354e-6
9507364	820	1.6188899962799042e-6
9507364	821	1.0424589618196478e-6
9507364	822	1.3966852748126257e-5
9507364	823	2.347418740100693e-5
9507364	824	2.7504045647219755e-5
9507364	825	2.868552110157907e-5
9507364	826	2.9616599931614473e-5
9507364	827	3.0958603019826114e-5
9507364	828	3.2672560337232426e-5
9507364	829	2.014105484704487e-5
9507364	830	9.252978088625241e-6
9507364	831	3.5895297969545936e-6
9507364	832	1.2512538205555757e-6
9507364	833	4.0937791823125735e-7
9507364	834	1.3146625121862598e-7
9507364	835	4.57835795941719e-8
9507364	836	5.388518729887437e-6
9507364	837	1.1114571861980949e-5
9507364	838	1.4463927072938532e-5
9507364	839	1.6123001842061058e-5
9507364	840	1.6997419152176008e-5
9507364	841	1.7566540918778628e-5
9507364	842	1.8018217815551907e-5
9507364	843	3.787127207033336e-5
9507364	844	4.509646169026382e-5
9507364	845	4.71338425995782e-5
9507364	846	4.801508839591406e-5
9507364	847	4.8729289119364694e-5
9507364	848	4.9425478209741414e-5
9507364	849	5.013316331314854e-5
9507364	850	2.8888207452837378e-5
9507364	851	2.353984564251732e-5
9507364	852	2.5731609639478847e-5
9507364	853	2.9008097044425085e-5
9507364	854	3.15602810587734e-5
9507364	855	3.302693221485242e-5
9507364	856	3.3751512091839686e-5
9507364	857	2.9465720217558555e-5
9507364	858	2.1616795493173413e-5
9507364	859	1.3746656804869417e-5
9507364	860	7.833580639271531e-6
9507364	861	4.108751454623416e-6
9507364	862	2.025793492066441e-6
9507364	863	9.54116217144474e-7
9507364	864	2.4762442990322597e-5
9507364	865	4.005362279713154e-5
9507364	866	5.062440686742775e-5
9507364	867	5.746970055042766e-5
9507364	868	6.154279981274158e-5
9507364	869	6.351790216285735e-5
9507364	870	6.364667206071317e-5
9507364	871	4.602615081239492e-5
9507364	872	4.032308788737282e-5
9507364	873	3.645418109954335e-5
9507364	874	3.344869764987379e-5
9507364	875	3.0845858418615535e-5
9507364	876	2.9330187317100354e-5
9507364	877	2.8102647775085643e-5
9507364	878	1.8332606487092562e-5
9507364	879	9.4974484454724e-6
9507364	880	4.341059593571117e-6
9507364	881	1.7416508626411087e-6
9507364	882	6.414499580387201e-7
9507364	883	2.3374208524273854e-7
9507364	884	8.737142564996248e-8
9507364	885	1.7902011961723474e-7
9507364	886	2.87479878124941e-7
9507364	887	3.5502637274476e-7
9507364	888	3.914271360372368e-7
9507364	889	4.122848338283802e-7
9507364	890	4.268559337106126e-7
9507364	891	4.3931257209806063e-7
9507364	892	1.0796967217174824e-5
9507364	893	2.3781060008332133e-5
9507364	894	3.356228626216762e-5
9507364	895	3.9406571886502206e-5
9507364	896	4.257246837369166e-5
9507364	897	4.4012576836394146e-5
9507364	898	4.475987225305289e-5
9507364	899	5.8519126469036564e-5
9507364	900	7.632363849552348e-5
9507364	901	9.12923424039036e-5
9507364	902	1.0130097507499158e-4
9507364	903	1.071527149179019e-4
9507364	904	1.1033510963898152e-4
9507364	905	1.1199409345863387e-4
9507364	906	9.108964877668768e-5
9507364	907	6.163827492855489e-5
9507364	908	3.661680966615677e-5
9507364	909	2.0386411051731557e-5
9507364	910	1.1081876436946914e-5
9507364	911	6.220763225428527e-6
9507364	912	3.837058102362789e-6
9507364	913	1.9049672118853778e-5
9507364	914	3.8371716073015705e-5
9507364	915	5.309066182235256e-5
9507364	916	6.18410122115165e-5
9507364	917	6.704343104502186e-5
9507364	918	6.974180723773316e-5
9507364	919	7.12209875928238e-5
9507364	920	5.5811437050579116e-5
9507364	921	3.5520035453373566e-5
9507364	922	1.959886503755115e-5
9507364	923	9.760829925653525e-6
9507364	924	4.5389770093606785e-6
9507364	925	2.0092350041522877e-6
9507364	926	8.558540685044136e-7
9507364	927	5.1316360440978315e-6
9507364	928	1.2116687685193028e-5
9507364	929	1.8463604646967724e-5
9507364	930	2.2841648387839086e-5
9507364	931	2.539190973038785e-5
9507364	932	2.6942218028125353e-5
9507364	933	2.755586501734797e-5
9507364	934	5.394621621235274e-5
9507364	935	6.9634457759093493e-05
9507364	936	7.666799501748756e-5
9507364	937	7.991903112269938e-5
9507364	938	8.164355676854029e-5
9507364	939	8.256395813077688e-5
9507364	940	6.76051204209216e-5
9507364	941	4.6296448999783024e-5
9507364	942	2.6468329451745376e-5
9507364	943	1.8042337615042925e-5
9507364	944	1.4172107512422372e-5
9507364	945	1.2253878594492562e-5
9507364	946	1.082244034478208e-5
9507364	947	1.083452571037924e-5
9507364	948	9.982581104850397e-6
9507364	949	8.83492612047121e-6
9507364	950	7.294253919098992e-6
9507364	951	5.6119615692296065e-6
9507364	952	4.05922446589102e-6
9507364	953	2.7845610475196736e-6
9507364	954	1.7807273025027825e-6
9507364	955	2.497418608982116e-5
9507364	956	3.3104010071838275e-5
9507364	957	4.0197191992774606e-5
9507364	958	4.876778621110134e-5
9507364	959	5.342184522305615e-5
9507364	960	5.463443812914193e-5
9507364	961	5.898828021599911e-5
9507364	962	5.02647235407494e-5
9507364	963	4.379985693958588e-5
9507364	964	3.717351137311198e-5
9507364	965	3.1459450838156044e-5
9507364	966	2.9955655918456614e-5
9507364	967	2.5316676328657195e-5
9507364	968	2.4555101845180616e-5
9507364	969	1.4439422557188664e-5
9507364	970	6.786419362470042e-6
9507364	971	2.420327973595704e-6
9507364	972	7.789481628606154e-7
9507364	973	2.4463685122100287e-7
9507364	974	8.357040570672325e-8
9507364	975	3.3289186518459246e-8
9507364	976	6.082223791281649e-8
9507364	977	9.129128386575758e-8
9507364	978	1.1066256888625503e-7
9507364	979	1.2311112129737012e-7
9507364	980	1.3280298105655675e-7
9507364	981	1.4149439664379315e-7
9507364	982	1.4922274260698032e-7
9507364	983	3.967241354985163e-6
9507364	984	8.535081178706605e-6
9507364	985	1.1900050594704226e-5
9507364	986	1.3932471119915135e-5
9507364	987	1.5090758097358048e-5
9507364	988	1.5777404769323766e-5
9507364	989	1.619683825992979e-5
9507364	990	2.78245333902305e-5
9507364	991	4.220733171678148e-5
9507364	992	5.345662066247314e-5
9507364	993	6.051293894415721e-5
9507364	994	6.443954771384597e-5
9507364	995	6.65285115246661e-5
9507364	996	6.766846490791067e-5
9507364	997	5.371588122216053e-5
9507364	998	3.5068023862550035e-5
9507364	999	2.0088145902263932e-5
9507364	1000	1.0625682079989929e-5
9507364	1001	5.448085175885353e-6
9507364	1002	2.869704758268199e-6
9507364	1003	1.6663228734614677e-6
9507364	1004	9.49703280639369e-6
9507364	1005	1.928844540088903e-5
9507364	1006	2.6588993932818994e-5
9507364	1007	3.090559403062798e-5
9507364	1008	3.3165928471134976e-5
9507364	1009	3.430282595218159e-5
9507364	1010	3.488596485112794e-5
9507364	1011	2.6381188945379108e-5
9507364	1012	1.6276067981380038e-5
9507364	1013	8.723158316570334e-6
9507364	1014	4.235283086018171e-6
9507364	1015	1.917533609230304e-6
9507364	1016	8.270578746305546e-7
9507364	1017	3.451434622547822e-7
9507364	1018	2.385603693255689e-6
9507364	1019	5.545595740841236e-6
9507364	1020	8.278888344648294e-6
9507364	1021	1.008820254355669e-5
9507364	1022	1.1112889296782669e-5
9507364	1023	1.1640503544185776e-5
9507364	1024	1.1866736713272985e-5
9507364	1025	2.5464785721851513e-5
9507364	1026	3.355574153829366e-5
9507364	1027	3.702885442180559e-5
9507364	1028	3.643150193965994e-5
9507364	1029	3.531370748532936e-5
9507364	1030	3.556585215847008e-5
9507364	1031	3.607202597777359e-5
9507364	1032	2.2826479835202917e-5
9507364	1033	1.409852848155424e-5
9507364	1034	9.974886779673398e-6
9507364	1035	8.49588104756549e-6
9507364	1036	8.211578460759483e-6
9507364	1037	8.316417734022252e-6
9507364	1038	8.461181096208747e-6
9507364	1039	8.196237104129978e-6
9507364	1040	7.300576726265717e-6
9507364	1041	5.954675998509629e-6
9507364	1042	4.4898674786963966e-6
9507364	1043	3.1707772905065212e-6
9507364	1044	2.1225021100690356e-6
9507364	1045	1.3586045497504529e-6
9507364	1046	9.233084711013362e-6
9507364	1047	1.2105924724892247e-5
9507364	1048	1.3563786524173338e-5
9507364	1049	1.433400120731676e-5
9507364	1050	1.4968619325372856e-5
9507364	1051	1.5601002814946696e-5
9507364	1052	1.596099536982365e-5
9507364	1053	1.2971659089089371e-5
9507364	1054	1.4934407772670966e-5
9507364	1055	1.5565503417747095e-5
9507364	1056	1.5111725588212721e-5
9507364	1057	1.4610670405090787e-5
9507364	1058	1.3635625691676978e-5
9507364	1059	1.1823281056422275e-5
9507364	1060	7.102927611413179e-6
9507364	1061	3.6334427022666205e-6
9507364	1062	1.6921707128858543e-6
9507364	1063	7.374546271421423e-7
9507364	1064	3.091136022703722e-7
9507364	1065	1.293266933544146e-7
9507364	1066	5.653187429288664e-8
9507364	1067	8.578306420758963e-8
9507364	1068	1.275840304515441e-7
9507364	1069	1.4899804057222354e-7
9507364	1070	1.4297599193469068e-7
9507364	1071	1.3405121990217594e-7
9507364	1072	1.250596000090809e-7
9507364	1073	9.156915581343128e-8
9507364	1074	2.3101081296772463e-6
9507364	1075	4.373972842586227e-6
9507364	1076	5.43152418686077e-6
9507364	1077	5.393490027927328e-6
9507364	1078	5.333989065547939e-6
9507364	1079	5.416343356046127e-6
9507364	1080	5.707613581762416e-6
9507364	1081	1.4477824151981622e-5
9507364	1082	2.1281526642269455e-5
9507364	1083	2.520087582524866e-5
9507364	1084	2.7772941393777728e-5
9507364	1085	2.992644476762507e-5
9507364	1086	3.19813952955883e-5
9507364	1087	3.398295302758925e-5
9507364	1088	2.294988553330768e-5
9507364	1089	1.2231400432938244e-5
9507364	1090	5.743201199948089e-6
9507364	1091	2.5830252070591087e-6
9507364	1092	1.22548726722016e-6
9507364	1093	6.968077741476009e-7
9507364	1094	5.063328671894851e-7
9507364	1095	2.9479724616976455e-7
9507364	1096	8.34781712910626e-6
9507364	1097	1.3425853467197157e-5
9507364	1098	1.4390023352461867e-5
9507364	1099	1.3927022337156814e-5
9507364	1100	1.3705760466109496e-5
9507364	1101	1.3476017556968145e-5
9507364	1102	1.2740239981212653e-5
9507364	1103	6.027142717357492e-6
9507364	1104	2.2363012703863205e-6
9507364	1105	6.968197112655616e-7
9507364	1106	2.0747576456869865e-7
9507364	1107	6.393916862634796e-8
9507364	1108	2.6589388468778452e-8
9507364	1109	1.79980368386623e-8
9507364	1110	1.3498600992534193e-6
9507364	1111	2.601958385639591e-6
9507364	1112	3.398953140276717e-6
9507364	1113	3.866694896714762e-6
9507364	1114	3.2435518733109348e-6
9507364	1115	2.222149078079383e-6
9507364	1116	1.904158807519707e-6
9507364	1117	4.725593953480711e-6
9507364	1118	5.661937393597327e-6
9507364	1119	6.3282891460403334e-6
9507364	1120	7.026963430689648e-6
9507364	1121	7.753280442557298e-6
9507364	1122	8.522096322849393e-6
9507364	1123	9.286975910072215e-6
9507364	1124	7.5336733971198555e-6
9507364	1125	9.95839582174085e-6
9507364	1126	1.239212360815145e-5
9507364	1127	1.4073272723180708e-5
9507364	1128	1.5253996025421657e-5
9507364	1129	1.6091677025542594e-5
9507364	1130	1.6879246686585248e-5
9507364	1131	1.260239787370665e-5
9507364	1132	7.1792310336604714e-6
9507364	1133	3.39050575348665e-6
9507364	1134	1.404218210154795e-6
9507364	1135	5.354476115826401e-7
9507364	1136	1.8738911933269264e-7
9507364	1137	7.064400620038214e-8
9507364	1138	1.0377336366218515e-5
9507364	1139	1.373752184008481e-5
9507364	1140	1.3201429283071775e-5
9507364	1141	1.2611306374310516e-5
9507364	1142	9.578801837051287e-6
9507364	1143	9.385743396705948e-6
9507364	1144	1.0565790034888778e-5
9507364	1145	7.410423222609097e-6
9507364	1146	4.9162417781190015e-6
9507364	1147	3.667536702778307e-6
9507364	1148	3.2676900900696637e-6
9507364	1149	3.2722089144954225e-6
9507364	1150	3.4376257644908037e-6
9507364	1151	3.6493479456112254e-6
9507364	1152	2.037559397649602e-6
9507364	1153	8.145697734107671e-7
9507364	1154	2.7789968726210645e-7
9507364	1155	8.944690677026301e-8
9507364	1156	3.5619976301859424e-8
9507364	1157	2.3567428897308673e-8
9507364	1158	2.0782227494464678e-8
9507364	1159	5.2080583401448166e-8
9507364	1160	7.33240952399683e-8
9507364	1161	8.675115026335334e-8
9507364	1162	8.829829312162474e-8
9507364	1163	9.232185504970403e-8
9507364	1164	9.911646969840149e-8
9507364	1165	1.0457593901946893e-7
9507364	1166	4.011553755844943e-6
9507364	1167	7.860186997277196e-6
9507364	1168	1.0514791028981563e-5
9507364	1169	1.225227697432274e-5
9507364	1170	1.3439923350233585e-5
9507364	1171	1.434417390555609e-5
9507364	1172	1.5111741959117353e-5
9507364	1173	2.76392929663416e-5
9507364	1174	3.764457505894825e-5
9507364	1175	4.301761873648502e-5
9507364	1176	4.555570558295585e-5
9507364	1177	4.7012563300086185e-5
9507364	1178	4.8261288611683995e-5
9507364	1179	4.906848698738031e-5
9507364	1180	3.108973760390654e-5
9507364	1181	1.5592069757985882e-5
9507364	1182	6.979872523515951e-6
9507364	1183	3.113684897471103e-6
9507364	1184	1.5932379255900742e-6
9507364	1185	1.0496551112737507e-6
9507364	1186	8.717155992599146e-7
9507364	1187	1.4534400179400109e-5
9507364	1188	2.5868233933579177e-5
9507364	1189	3.190182542311959e-5
9507364	1190	3.471461604931392e-5
9507364	1191	3.614044908317737e-5
9507364	1192	3.707458381541073e-5
9507364	1193	3.784365253522992e-5
9507364	1194	2.3238229914568365e-5
9507364	1195	1.0743594430095982e-5
9507364	1196	4.188354978396092e-6
9507364	1197	1.4661773093394004e-6
9507364	1198	4.819910941478156e-7
9507364	1199	1.5704236489000323e-7
9507364	1200	5.625115306884254e-8
9507364	1201	5.123366463521961e-6
9507364	1202	1.0682811080187093e-5
9507364	1203	1.4331373677123338e-5
9507364	1204	1.624093420105055e-5
9507364	1205	1.7161886717076413e-5
9507364	1206	1.763111686159391e-5
9507364	1207	1.7917913282872178e-5
9507364	1208	3.940419992431998e-5
9507364	1209	4.752107633976266e-5
9507364	1210	4.9691054300637916e-5
9507364	1211	5.037057417212054e-5
9507364	1212	5.0858081522164866e-5
9507364	1213	5.139706627232954e-5
9507364	1214	5.198751387069933e-5
9507364	1215	3.287079744040966e-5
9507364	1216	3.082477269344963e-5
9507364	1217	3.566005398170091e-5
9507364	1218	4.0556551539339125e-5
9507364	1219	4.374814670882188e-5
9507364	1220	4.54786786576733e-5
9507364	1221	4.633591743186116e-5
9507364	1222	3.9249036490218714e-5
9507364	1223	2.5657855076133274e-5
9507364	1224	1.5524054106208496e-5
9507364	1225	8.256219189206604e-6
9507364	1226	3.974209903390147e-6
9507364	1227	1.7990870446737972e-6
9507364	1228	7.699089792367886e-7
9507364	1229	2.5594785256544128e-5
9507364	1230	4.192156848148443e-5
9507364	1231	5.268572203931399e-5
9507364	1232	5.903491546632722e-5
9507364	1233	6.183151708682999e-5
9507364	1234	6.3376035541296e-5
9507364	1235	6.459010910475627e-5
9507364	1236	4.98831614095252e-5
9507364	1237	4.294017708161846e-5
9507364	1238	3.7918827729299664e-05
9507364	1239	3.432600715314038e-5
9507364	1240	3.2208125048782676e-5
9507364	1241	3.119291432085447e-5
9507364	1242	3.08769267576281e-5
9507364	1243	2.121761644957587e-5
9507364	1244	1.1865191481774673e-5
9507364	1245	5.868151220056461e-6
9507364	1246	2.66938013737672e-6
9507364	1247	1.1431503708081436e-6
9507364	1248	4.702982039361814e-7
9507364	1249	1.8976901117184752e-7
9507364	1250	2.4770420736786036e-7
9507364	1251	3.736767837381194e-7
9507364	1252	4.632246657365613e-7
9507364	1253	5.11747657583328e-7
9507364	1254	5.36291793196142e-7
9507364	1255	5.491408501256956e-7
9507364	1256	5.574211172643118e-7
9507364	1257	9.355921974929515e-6
9507364	1258	2.1737958377343602e-5
9507364	1259	3.1582225346937776e-5
9507364	1260	3.832145011983812e-5
9507364	1261	4.0862996684154496e-5
9507364	1262	4.335722405812703e-5
9507364	1263	4.504184835241176e-5
9507364	1264	5.4952644859440625e-5
9507364	1265	6.896177364978939e-5
9507364	1266	8.1596415839158e-5
9507364	1267	9.185269300360233e-5
9507364	1268	9.919180592987686e-5
9507364	1269	1.0375423153163865e-4
9507364	1270	1.062050650944002e-4
9507364	1271	9.0734516561497e-5
9507364	1272	6.649251736234874e-5
9507364	1273	4.3435862608021125e-5
9507364	1274	2.64408972725505e-5
9507364	1275	1.5552017430309206e-5
9507364	1276	9.197919098369312e-6
9507364	1277	5.737501851399429e-6
9507364	1278	1.9165217963745818e-5
9507364	1279	3.886651757056825e-5
9507364	1280	5.522932406165637e-5
9507364	1281	6.602078792639077e-5
9507364	1282	7.098271453287452e-5
9507364	1283	7.409621321130544e-5
9507364	1284	7.636423833901063e-5
9507364	1285	6.261979433475062e-5
9507364	1286	4.248075492796488e-5
9507364	1287	2.4647040845593438e-5
9507364	1288	1.315778172283899e-5
9507364	1289	6.613339792238548e-6
9507364	1290	3.1722163384984015e-6
9507364	1291	1.4644589327872382e-6
9507364	1292	3.981291683885502e-6
9507364	1293	9.241526640835218e-6
9507364	1294	1.4713472410221584e-5
9507364	1295	1.8931232261820696e-5
9507364	1296	2.1649639165843837e-5
9507364	1297	1.587725455465261e-5
9507364	1298	2.0289455278543755e-5
9507364	1299	5.138272899785079e-5
9507364	1300	6.099922757130116e-5
9507364	1301	7.126438867999241e-5
9507364	1302	7.592893234686926e-5
9507364	1303	7.875492883613333e-5
9507364	1304	8.106564200716093e-5
9507364	1305	8.284464274765924e-5
9507364	1306	5.3077943448442966e-5
9507364	1307	3.61309721483849e-5
9507364	1308	3.1688065064372495e-5
9507364	1309	3.2895808544708416e-5
9507364	1310	3.566553277778439e-5
9507364	1311	3.8229089113883674e-5
9507364	1312	3.998534521088004e-5
9507364	1313	3.851654764730483e-5
9507364	1314	3.321715848869644e-5
9507364	1315	2.566303919593338e-5
9507364	1316	1.805613464966882e-5
9507364	1317	8.32949262985494e-6
9507364	1318	5.364594017009949e-6
9507364	1319	3.2958109841274563e-6
9507364	1320	3.1046201911522076e-5
9507364	1321	4.767887367052026e-5
9507364	1322	5.998078268021345e-5
9507364	1323	6.866592593723908e-5
9507364	1324	7.412969716824591e-5
9507364	1325	7.74180080043152e-5
9507364	1326	7.965933036757633e-5
9507364	1327	6.108426896389574e-5
9507364	1328	5.7430555898463354e-5
9507364	1329	4.9746082368073985e-5
9507364	1330	4.143978003412485e-5
9507364	1331	3.9633989217691123e-5
9507364	1332	3.991748599219136e-5
9507364	1333	4.041714782943018e-5
9507364	1334	3.1001043680589646e-5
9507364	1335	1.9875784346368164e-5
9507364	1336	1.1323295439069625e-5
9507364	1337	5.942785719526e-6
9507364	1338	2.9432103474391624e-6
9507364	1339	1.3961108606963535e-6
9507364	1340	6.43486998797016e-7
9507364	1341	3.664197265607072e-7
9507364	1342	2.969197510083177e-7
9507364	1343	2.866079853447445e-7
9507364	1344	2.9476049689947104e-7
9507364	1345	3.052898591704434e-7
9507364	1346	3.142784805731935e-7
9507364	1347	3.2177010211853485e-7
9507364	1348	3.3681153581710532e-6
9507364	1349	8.430519301327877e-6
9507364	1350	1.3448486242850777e-5
9507364	1351	1.7330670743831433e-5
9507364	1352	1.9928822439396754e-5
9507364	1353	2.1525536794797517e-5
9507364	1354	2.2450440155807883e-5
9507364	1355	2.8109980121371336e-5
9507364	1356	3.780371480388567e-5
9507364	1357	4.8033798520918936e-5
9507364	1358	5.6580018281238154e-5
9507364	1359	6.348485476337373e-5
9507364	1360	6.856119580334052e-5
9507364	1361	7.202795677585527e-5
9507364	1362	6.728118751198053e-5
9507364	1363	5.5558179155923426e-5
9507364	1364	4.150288077653386e-5
9507364	1365	2.8761534849763848e-5
9507364	1366	1.8668466509552673e-5
9507364	1367	1.167599384643836e-5
9507364	1368	6.8889853537257295e-6
9507364	1369	9.856206816039048e-6
9507364	1370	1.4832475244475063e-5
9507364	1371	2.2578820789931342e-5
9507364	1372	3.0173610866768286e-5
9507364	1373	3.4387798223178834e-5
9507364	1374	3.7147798138903454e-5
9507364	1375	3.9029651816235855e-5
9507364	1376	3.463445318629965e-5
9507364	1377	2.641287755977828e-5
9507364	1378	1.7961589037440717e-5
9507364	1379	1.0821147952810861e-5
9507364	1380	6.195128662511706e-6
9507364	1381	3.4032780149573227e-6
9507364	1382	1.8061246009892784e-6
9507364	1383	1.871074573500664e-6
9507364	1384	3.2209284199780086e-6
9507364	1385	5.041430540586589e-6
9507364	1386	6.720230430801166e-6
9507364	1387	7.885185368650127e-6
9507364	1388	8.717053788132034e-6
9507364	1389	9.273295290768147e-6
9507364	1390	2.3513593987445347e-5
9507364	1391	3.451304291957058e-5
9507364	1392	4.1100793168880045e-5
9507364	1393	4.4831205741502345e-5
9507364	1394	4.702969454228878e-5
9507364	1395	4.844492286792956e-5
9507364	1396	4.9460450100013986e-5
9507364	1397	3.510333044687286e-5
9507364	1398	2.0975403458578512e-5
9507364	1399	2.0945297364960425e-5
9507364	1400	2.3345644876826555e-5
9507364	1401	2.457969094393775e-5
9507364	1402	2.464255339873489e-5
9507364	1403	2.4064693207037635e-5
9507364	1404	2.267519448651001e-5
9507364	1405	2.0107034288230352e-5
9507364	1406	1.6564552424824797e-5
9507364	1407	1.2636894098250195e-5
9507364	1408	9.030161891132593e-6
9507364	1409	5.880020125914598e-6
9507364	1410	3.444067488089786e-6
9507364	1411	9.68973745330004e-6
9507364	1412	1.1927571904379874e-5
9507364	1413	1.3821045286022127e-5
9507364	1414	1.5025554603198543e-5
9507364	1415	1.6350644727936015e-5
9507364	1416	1.7452295651310124e-5
9507364	1417	1.8279723008163273e-5
9507364	1418	1.596459696884267e-5
9507364	1419	1.7003871107590385e-5
9507364	1420	1.7433108951081522e-5
9507364	1421	1.6310530554619618e-5
9507364	1422	1.499687641626224e-5
9507364	1423	1.3945179489383008e-5
9507364	1424	1.327405061601894e-5
9507364	1425	8.993648407340515e-6
9507364	1426	4.9325917643727735e-6
9507364	1427	2.4240443963208236e-6
9507364	1428	1.1151010994581156e-6
9507364	1429	4.950113066115591e-7
9507364	1430	2.1393741178599157e-7
9507364	1431	9.399337130844287e-8
9507364	1432	9.203581186056908e-8
9507364	1433	1.0708734521358565e-7
9507364	1434	1.1514593012407204e-7
9507364	1435	1.2036477414767432e-7
9507364	1436	1.0179274312349662e-7
9507364	1437	9.049679050576742e-8
9507364	1438	8.251955563309821e-8
9507364	1439	2.2883511974214343e-6
9507364	1440	4.119855930184713e-6
9507364	1441	5.1081528908980545e-6
9507364	1442	5.717831299989484e-6
9507364	1443	6.260397185542388e-6
9507364	1444	6.798865342716454e-6
9507364	1445	7.298971013369737e-6
9507364	1446	1.760812483553309e-5
9507364	1447	2.7180656616110355e-5
9507364	1448	3.353690044605173e-5
9507364	1449	3.744601781363599e-5
9507364	1450	3.996601662947796e-5
9507364	1451	4.1744657210074365e-5
9507364	1452	4.3127816752530634e-5
9507364	1453	3.0041890568099916e-5
9507364	1454	1.6814747141324915e-5
9507364	1455	8.29413238534471e-6
9507364	1456	3.862536232190905e-6
9507364	1457	1.8387622731097508e-6
9507364	1458	9.929253792506643e-7
9507364	1459	6.628479241044261e-7
9507364	1460	3.770153966797807e-7
9507364	1461	1.803079499040905e-7
9507364	1462	9.133401363214944e-6
9507364	1463	1.7548783944221213e-5
9507364	1464	2.255263098049909e-5
9507364	1465	2.5014816856128164e-5
9507364	1466	2.612968637549784e-5
9507364	1467	2.5229852326447144e-5
9507364	1468	1.5873332813498564e-5
9507364	1469	7.589500910398783e-6
9507364	1470	3.1042375212564366e-6
9507364	1471	1.1395056844776263e-6
9507364	1472	3.9266524254344404e-7
9507364	1473	1.3317075797658617e-7
9507364	1474	5.0478359270300643e-8
9507364	1475	2.168354967579944e-6
9507364	1476	4.5608021537191235e-6
9507364	1477	5.800053259008564e-6
9507364	1478	6.337917056953302e-6
9507364	1479	6.35104879620485e-6
9507364	1480	5.885425707674585e-6
9507364	1481	5.317680916050449e-6
9507364	1482	1.2391717064019758e-5
9507364	1483	1.4001831914356444e-5
9507364	1484	1.4070788893150166e-5
9507364	1485	1.4346403986564837e-5
9507364	1486	1.4472992916125804e-5
9507364	1487	1.4883322364767082e-5
9507364	1488	1.5561630789306946e-5
9507364	1489	1.1174365681654308e-5
9507364	1490	1.3665813639818225e-5
9507364	1491	1.7523401766084135e-5
9507364	1492	2.0033206965308636e-5
9507364	1493	2.0835783288930543e-5
9507364	1494	2.0628691345336847e-5
9507364	1495	2.0477198631851934e-5
9507364	1496	1.5552954209852032e-5
9507364	1497	8.928015631681774e-6
9507364	1498	3.550758265191689e-6
9507364	1499	1.1980232557107229e-6
9507364	1500	4.1721679622241936e-7
9507364	1501	1.5170674316777877e-7
9507364	1502	6.263785934379484e-8
9507364	1503	9.454553037357982e-6
9507364	1504	1.7123009456554428e-5
9507364	1505	2.1984111299389042e-5
9507364	1506	2.494488398951944e-5
9507364	1507	2.6926527425530367e-5
9507364	1508	2.830595440173056e-5
9507364	1509	2.935659358627163e-5
9507364	1510	1.9968410924775526e-5
9507364	1511	1.2743606021103915e-5
9507364	1512	8.747289939492475e-6
9507364	1513	6.966089131310582e-6
9507364	1514	6.309692707873182e-6
9507364	1515	6.136759566288674e-6
9507364	1516	6.153930371510796e-6
9507364	1517	3.664847099571489e-6
9507364	1518	1.731467364152195e-6
9507364	1519	7.158784001148888e-7
9507364	1520	2.8057610279574874e-7
9507364	1521	1.10495960825574e-7
9507364	1522	4.84863527105972e-8
9507364	1523	2.7734609275853472e-8
9507364	1524	1.2152348460858775e-7
9507364	1525	1.8172181626141537e-7
9507364	1526	1.9766886794059246e-7
9507364	1527	2.030267154395915e-7
9507364	1528	2.0884345985905384e-7
9507364	1529	2.1615869627567008e-7
9507364	1530	2.2404923072372185e-7
9507364	1531	7.2832449404813815e-6
9507364	1532	1.30009657368646e-5
9507364	1533	1.4798169104324188e-5
9507364	1534	1.5367202649940737e-5
9507364	1535	1.566236278449651e-5
9507364	1536	1.5614847143297084e-5
9507364	1537	1.484287713537924e-5
9507364	1538	2.352256342419423e-5
9507364	1539	3.0485887691611424e-5
9507364	1540	3.506932989694178e-5
9507364	1541	3.625164390541613e-5
9507364	1542	3.066329372813925e-5
9507364	1543	2.3665279513807036e-5
9507364	1544	2.0477009456953965e-5
9507364	1545	1.0986885172314942e-5
9507364	1546	4.357189027359709e-6
9507364	1547	1.5743913763799355e-6
9507364	1548	6.205780778145709e-7
9507364	1549	3.154276271288836e-7
9507364	1550	2.3139385518788913e-7
9507364	1551	2.3657415226807643e-7
9507364	1552	5.65450045542093e-6
9507364	1553	1.0318223758076783e-5
9507364	1554	1.332534975517774e-5
9507364	1555	1.5462823284906335e-5
9507364	1556	1.7349750123685226e-5
9507364	1557	1.921316834341269e-5
9507364	1558	1.991085082408972e-5
9507364	1559	1.0507399565540254e-5
9507364	1560	4.04111051466316e-6
9507364	1561	1.3506598861567909e-6
9507364	1562	4.226738496981852e-7
9507364	1563	1.3529471232232027e-7
9507364	1564	5.288388038593439e-8
9507364	1565	3.062323727931471e-8
9507364	1566	3.963106337323552e-6
9507364	1567	7.577095857413951e-6
9507364	1568	9.508911716693547e-6
9507364	1569	1.047124169417657e-5
9507364	1570	1.1080404874519445e-5
9507364	1571	1.158602572104428e-5
9507364	1572	1.201310533360811e-5
9507364	1573	2.7050991775467992e-5
9507364	1574	3.1758816476212814e-5
9507364	1575	3.2994845241773874e-5
9507364	1576	3.359896072652191e-5
9507364	1577	3.4269538446096703e-5
9507364	1578	3.50420996255707e-5
9507364	1579	3.5872551961801946e-5
9507364	1580	2.3653838070458733e-5
9507364	1581	2.5642362743383273e-5
9507364	1582	3.100114918197505e-5
9507364	1583	3.499147351249121e-5
9507364	1584	3.731891774805263e-5
9507364	1585	3.872050729114562e-5
9507364	1586	3.9654616557527333e-05
9507364	1587	3.1221490644384176e-5
9507364	1588	1.9357374185346998e-5
9507364	1589	1.0073111297970172e-5
9507364	1590	4.620811978384154e-6
9507364	1591	1.9363737919775303e-6
9507364	1592	7.632280016878212e-7
9507364	1593	2.9236582577141235e-7
9507364	1594	2.7187603336642496e-5
9507364	1595	4.5940891141071916e-5
9507364	1596	5.709738616133109e-5
9507364	1597	6.27991757937707e-5
9507364	1598	6.52481394354254e-5
9507364	1599	6.620558997383341e-5
9507364	1600	6.586392555618659e-5
9507364	1601	4.716912371804938e-5
9507364	1602	3.594693407649174e-5
9507364	1603	2.9233824534458108e-5
9507364	1604	2.5749035557964817e-5
9507364	1605	2.4235825549112633e-5
9507364	1606	2.3741094992146827e-5
9507364	1607	2.369237699895166e-5
9507364	1608	1.5577965314150788e-5
9507364	1609	8.158560376614332e-6
9507364	1610	3.7322652133298106e-6
9507364	1611	1.5803199175934424e-6
9507364	1612	6.254203981370665e-7
9507364	1613	2.437358261886402e-7
9507364	1614	9.720744031938011e-8
9507364	1615	1.897913222137504e-7
9507364	1616	3.001349284659227e-7
9507364	1617	3.6347091736388393e-7
9507364	1618	3.9057596268321504e-7
9507364	1619	4.0322879613086116e-7
9507364	1620	4.0623720565236e-7
9507364	1621	4.0813827695274085e-7
9507364	1622	8.994754352897871e-6
9507364	1623	1.9883756976923905e-5
9507364	1624	2.8371747248456813e-5
9507364	1625	2.795565887936391e-5
9507364	1626	3.233636380173266e-5
9507364	1627	3.5105327697237954e-5
9507364	1628	3.636345354607329e-5
9507364	1629	5.162879097042605e-5
9507364	1630	6.958118319744244e-5
9507364	1631	8.358167542610317e-5
9507364	1632	9.275392949348316e-5
9507364	1633	9.845690510701388e-5
9507364	1634	1.0211572225671262e-4
9507364	1635	1.0476544412085786e-4
9507364	1636	8.124981832224876e-5
9507364	1637	5.2381430577952415e-5
9507364	1638	2.9880815418437123e-5
9507364	1639	1.587637234479189e-5
9507364	1640	8.295808584080078e-6
9507364	1641	4.5874571696913335e-6
9507364	1642	2.8886595373478485e-6
9507364	1643	1.914139102154877e-5
9507364	1644	3.828283661277965e-5
9507364	1645	5.23848102602642e-5
9507364	1646	4.600181637215428e-5
9507364	1647	5.353591768653132e-5
9507364	1648	5.8900437579723075e-5
9507364	1649	6.190397834870964e-5
9507364	1650	4.6082179324002936e-5
9507364	1651	2.6869565772358328e-5
9507364	1652	1.3515919818019029e-5
9507364	1653	6.111098173278151e-6
9507364	1654	2.566757530075847e-6
9507364	1655	1.0306421245331876e-6
9507364	1656	4.0491272557119373e-7
9507364	1657	5.7060947256104555e-6
9507364	1658	1.3206963558332063e-5
9507364	1659	1.9414494090597145e-5
9507364	1660	2.3354761651717126e-5
9507364	1661	2.5472221750533208e-5
9507364	1662	2.652577677508816e-5
9507364	1663	2.705502811295446e-5
9507364	1664	5.413321923697367e-5
9507364	1665	6.911078526172787e-5
9507364	1666	7.55739602027461e-5
9507364	1667	7.848518725950271e-5
9507364	1668	8.012382022570819e-5
9507364	1669	8.060941036092117e-5
9507364	1670	8.09130142442882e-5
9507364	1671	5.132035948918201e-5
9507364	1672	3.4125856473110616e-5
9507364	1673	2.8522676075226627e-5
9507364	1674	2.835488339769654e-5
9507364	1675	2.9868677302147262e-5
9507364	1676	3.1352985388366506e-5
9507364	1677	3.233572715544142e-5
9507364	1678	3.041274794668425e-5
9507364	1679	2.5307472242275253e-5
9507364	1680	1.9269917174824513e-5
9507364	1681	1.3491400750353932e-5
9507364	1682	7.663586075068451e-6
9507364	1683	4.504820026340894e-6
9507364	1684	2.6550064831099007e-6
9507364	1685	2.5923885914380662e-5
9507364	1686	3.665999975055456e-5
9507364	1687	4.216337401885539e-5
9507364	1688	4.576558058033697e-5
9507364	1689	4.898864426650107e-5
9507364	1690	5.1881259423680604e-5
9507364	1691	5.4153781093191355e-5
9507364	1692	4.051163705298677e-5
9507364	1693	4.264609015081078e-5
9507364	1694	4.668655674322508e-5
9507364	1695	4.9274243792751804e-5
9507364	1696	4.4780867028748617e-5
9507364	1697	4.511808219831437e-5
9507364	1698	4.554928091238253e-5
9507364	1699	3.5607787140179425e-5
9507364	1700	2.3493710614275187e-5
9507364	1701	1.3840532119502313e-5
9507364	1702	7.528711194026982e-6
9507364	1703	3.867906343657523e-6
9507364	1704	1.9137146409775596e-6
9507364	1705	9.194024528369482e-7
9507364	1706	5.078869662611396e-7
9507364	1707	3.7167981759012036e-7
9507364	1708	3.3851807756946073e-7
9507364	1709	3.3565481771802297e-7
9507364	1710	3.393074905488902e-7
9507364	1711	3.4316838082304457e-7
9507364	1712	3.464172948497435e-7
9507364	1713	3.3646733754721936e-6
9507364	1714	8.467775842291303e-6
9507364	1715	1.365324260405032e-5
9507364	1716	1.7762198694981635e-5
9507364	1717	1.7032378309522755e-5
9507364	1718	1.876432179415133e-5
9507364	1719	2.060794759017881e-5
9507364	1720	2.577384111646097e-5
9507364	1721	3.417552215978503e-5
9507364	1722	4.3737381929531693e-5
9507364	1723	5.249315654509701e-5
9507364	1724	5.947403406025842e-5
9507364	1725	6.45803302177228e-5
9507364	1726	6.812374340370297e-5
9507364	1727	6.416970427380875e-5
9507364	1728	5.3674237278755754e-5
9507364	1729	4.054081000504084e-5
9507364	1730	2.8423217372619547e-5
9507364	1731	1.891893225547392e-5
9507364	1732	1.2219164091220591e-5
9507364	1733	7.828596608305816e-6
9507364	1734	1.1509117030072957e-5
9507364	1735	2.054526521533262e-5
9507364	1736	2.9885339245083742e-5
9507364	1737	3.652122541097924e-5
9507364	1738	4.071613511769101e-5
9507364	1739	4.290393917472102e-5
9507364	1740	4.3925065256189555e-5
9507364	1741	3.6436973459785804e-5
9507364	1742	2.7409152608015575e-5
9507364	1743	1.8556942450231872e-05
9507364	1744	1.1544303561095148e-5
9507364	1745	6.735079750797013e-6
9507364	1746	3.7428701489261584e-6
9507364	1747	2.003955387408496e-6
9507364	1748	1.972211521206191e-6
9507364	1749	3.282682882854715e-6
9507364	1750	5.1269098548800685e-6
9507364	1751	6.866077455924824e-6
9507364	1752	8.042883564485237e-6
9507364	1753	8.889173841453157e-6
9507364	1754	9.474838407186326e-6
9507364	1755	2.4306404156959616e-5
9507364	1756	3.587226819945499e-5
9507364	1757	4.1244358726544306e-5
9507364	1758	4.429463660926558e-5
9507364	1759	4.628508759196848e-5
9507364	1760	4.668622204917483e-5
9507364	1761	4.7329191147582605e-5
9507364	1762	3.129571632598527e-5
9507364	1763	1.897995753097348e-5
9507364	1764	1.1610945875872858e-5
9507364	1765	7.487143193429802e-6
9507364	1766	5.237871391727822e-6
9507364	1767	4.028800049127312e-6
9507364	1768	3.1598187888448592e-6
9507364	1769	2.782701130854548e-6
9507364	1770	2.4897096864151536e-6
9507364	1771	2.1589419247902697e-6
9507364	1772	1.7829938769864384e-6
9507364	1773	1.4084594113228377e-6
9507364	1774	1.0678293165256036e-6
9507364	1775	7.810029956090148e-7
9507364	1776	1.0304704119334929e-5
9507364	1777	1.280404376302613e-5
9507364	1778	1.2478133612603415e-5
9507364	1779	1.2819024050259031e-5
9507364	1780	1.3299388228915632e-5
9507364	1781	1.378888737235684e-5
9507364	1782	1.4255564565246459e-5
9507364	1783	1.0640622349455953e-5
9507364	1784	1.2978798622498289e-5
9507364	1785	1.5750887541798875e-5
9507364	1786	1.771386814652942e-5
9507364	1787	1.8654576706467196e-5
9507364	1788	1.8461820218362845e-5
9507364	1789	1.7755239241523668e-5
9507364	1790	1.2369237992970739e-5
9507364	1791	7.059486506477697e-6
9507364	1792	3.6362755508889677e-6
9507364	1793	1.7548788946442073e-6
9507364	1794	8.170358682946244e-7
9507364	1795	3.775660388782853e-7
9507364	1796	1.7869670898562617e-7
9507364	1797	1.5563625765935285e-7
9507364	1798	1.874263801937559e-7
9507364	1799	2.1092151314405783e-7
9507364	1800	2.169736745827322e-7
9507364	1801	2.0203337669499888e-7
9507364	1802	1.8620453090534284e-7
9507364	1803	1.7496392956672935e-7
9507364	1804	3.6599467421183363e-6
9507364	1805	7.985838237800635e-6
9507364	1806	1.0898475920839701e-5
9507364	1807	1.2576861990964971e-5
9507364	1808	1.3495918210537639e-5
9507364	1809	1.403316855430603e-5
9507364	1810	1.4408491551876068e-5
9507364	1811	2.674501774890814e-5
9507364	1812	4.086911940248683e-5
9507364	1813	5.160790533409454e-5
9507364	1814	5.792150113848038e-5
9507364	1815	6.146555097075179e-5
9507364	1816	6.284777919063345e-5
9507364	1817	6.072098403819837e-5
9507364	1818	4.302608431316912e-5
9507364	1819	2.462295742589049e-5
9507364	1820	1.2485263141570613e-5
9507364	1821	5.9391159084043466e-6
9507364	1822	2.8049780667060986e-6
9507364	1823	1.441641870769672e-6
9507364	1824	8.873299748302088e-7
9507364	1825	5.025532914260111e-7
9507364	1826	2.513420156446955e-7
9507364	1827	9.614859663997777e-6
9507364	1828	1.950201294675935e-5
9507364	1829	2.606186899356544e-5
9507364	1830	2.965680687339045e-5
9507364	1831	3.152025965391658e-5
9507364	1832	3.2547635782975703e-5
9507364	1833	2.3493936168961227e-5
9507364	1834	1.3380847121879924e-5
9507364	1835	6.5417802943557035e-6
9507364	1836	2.8857109555247007e-6
9507364	1837	1.1868941101056407e-6
9507364	1838	4.6771560846536886e-7
9507364	1839	1.8265200196765363e-7
9507364	1840	2.3193549623101717e-6
9507364	1841	5.172473720449489e-6
9507364	1842	7.200141226348933e-6
9507364	1843	8.331337085110135e-6
9507364	1844	8.909317330108024e-6
9507364	1845	9.213707016897388e-6
9507364	1846	9.3980306701269e-6
9507364	1847	2.1726817067246884e-5
9507364	1848	2.4609180400148034e-5
9507364	1849	2.536679312470369e-5
9507364	1850	2.5590588847990148e-5
9507364	1851	1.8219032426713966e-5
9507364	1852	1.625060940568801e-5
9507364	1853	1.6190988390007988e-5
9507364	1854	1.153408084064722e-5
9507364	1855	1.4236770766729023e-5
9507364	1856	1.832335146900732e-5
9507364	1857	2.1425354134407826e-5
9507364	1858	2.33169921557419e-5
9507364	1859	2.446318649163004e-5
9507364	1860	2.530396704969462e-5
9507364	1861	2.0774523363797925e-5
9507364	1862	1.3366367056732997e-5
9507364	1863	7.356636615440948e-6
9507364	1864	3.5074585866823327e-6
9507364	1865	1.5052316939545562e-6
9507364	1866	6.174768714117818e-7
9507364	1867	2.483439232037199e-7
9507364	1868	1.4589161764888559e-5
9507364	1869	1.919414717121981e-5
9507364	1870	1.755410266923718e-5
9507364	1871	1.7082938938983716e-5
9507364	1872	1.7228237993549556e-5
9507364	1873	1.8293245375389233e-5
9507364	1874	1.8561013348517008e-5
9507364	1875	1.1170580364705529e-5
9507364	1876	6.249427315196954e-6
9507364	1877	4.207055098959245e-6
9507364	1878	3.3916003303602338e-6
9507364	1879	2.9185534913267475e-6
9507364	1880	2.754522029135842e-6
9507364	1881	2.7948017304879613e-6
9507364	1882	1.5401391237901407e-6
9507364	1883	6.592177328457183e-7
9507364	1884	2.6377981043879117e-7
9507364	1885	1.1090489948628601e-7
9507364	1886	5.5466497173028984e-8
9507364	1887	3.6390702007338405e-8
9507364	1888	3.013812133190186e-8
9507364	1889	1.067176285118876e-7
9507364	1890	1.623785550464163e-7
9507364	1891	1.8941052815080184e-7
9507364	1892	2.0077480655800173e-7
9507364	1893	2.071336808739943e-7
9507364	1894	2.11493684787456e-7
9507364	1895	2.1583045395345835e-7
9507364	1896	6.684381332888734e-6
9507364	1897	1.2790364962711465e-5
9507364	1898	1.511064238002291e-5
9507364	1899	1.6011772459023632e-5
9507364	1900	1.653882827667985e-5
9507364	1901	1.7133717847173102e-5
9507364	1902	1.779241574695334e-5
9507364	1903	3.177698818035424e-5
9507364	1904	4.358526712167077e-5
9507364	1905	5.071627310826443e-5
9507364	1906	5.473488999996334e-5
9507364	1907	5.722116839024238e-5
9507364	1908	5.9073689044453204e-5
9507364	1909	6.0621601733146235e-5
9507364	1910	3.97961339331232e-5
9507364	1911	2.0626346667995676e-5
9507364	1912	8.75733712746296e-6
9507364	1913	3.746075663002557e-6
9507364	1914	1.731515908431902e-6
9507364	1915	1.0335768365621334e-6
9507364	1916	7.425697958751698e-7
9507364	1917	1.1928608728339896e-5
9507364	1918	2.0511113689281046e-5
9507364	1919	2.5233885025954805e-5
9507364	1920	2.78420775430277e-5
9507364	1921	2.95349964289926e-5
9507364	1922	3.0853101634420455e-05
9507364	1923	3.200331411790103e-5
9507364	1924	1.9191127648809925e-5
9507364	1925	8.597505257057492e-6
9507364	1926	3.254710009059636e-6
9507364	1927	1.1137984756715014e-6
9507364	1928	3.6525165114653646e-7
9507364	1929	1.2578401253904303e-7
9507364	1930	5.362374011497195e-8
9507364	1931	4.895839992968831e-6
9507364	1932	1.0087469490827061e-5
9507364	1933	1.34368528961204e-5
9507364	1934	1.5027629160613287e-5
9507364	1935	1.2125451576139312e-5
9507364	1936	1.2903346032544505e-5
9507364	1937	1.3558031241700519e-5
9507364	1938	3.075622589676641e-5
9507364	1939	3.672992897918448e-5
9507364	1940	3.8547928852494806e-5
9507364	1941	3.95485658373218e-5
9507364	1942	4.0508868551114574e-5
9507364	1943	4.145338243688457e-5
9507364	1944	4.239059489918873e-5
9507364	1945	2.7458851036499254e-5
9507364	1946	2.8622132958844304e-5
9507364	1947	3.450638905633241e-5
9507364	1948	3.938863301300444e-5
9507364	1949	4.242832073941827e-5
9507364	1950	4.41536249127239e-5
9507364	1951	4.514491592999548e-5
9507364	1952	3.667885175673291e-5
9507364	1953	2.3864022296038456e-5
9507364	1954	1.3120004041411448e-5
9507364	1955	6.376538749464089e-6
9507364	1956	2.831327037711162e-6
9507364	1957	1.178019829239929e-6
9507364	1958	4.720116351109027e-7
9507364	1959	2.7952604796155356e-5
9507364	1960	4.749781874124892e-5
9507364	1961	6.025215407134965e-5
9507364	1962	6.73624308547005e-5
9507364	1963	7.051130523905158e-5
9507364	1964	7.151850877562538e-5
9507364	1965	6.623591616516933e-5
9507364	1966	4.908007031190209e-5
9507364	1967	3.897438364219852e-5
9507364	1968	3.230396760045551e-5
9507364	1969	2.858436891983729e-5
9507364	1970	2.688534186745528e-5
9507364	1971	2.6353967768955044e-5
9507364	1972	2.6440411602379754e-5
9507364	1973	1.8266295228386298e-5
9507364	1974	1.0165224011871032e-5
9507364	1975	4.898236056760652e-6
9507364	1976	2.1768476017314242e-6
9507364	1977	9.167033567791805e-7
9507364	1978	3.7342218206504185e-7
9507364	1979	1.526886990177445e-7
9507364	1980	2.258580309444369e-7
9507364	1981	3.471743070804223e-7
9507364	1982	4.2865474370046286e-7
9507364	1983	4.7130970415310003e-7
9507364	1984	4.925453822579584e-7
9507364	1985	5.040470796302543e-7
9507364	1986	5.119059665048553e-7
9507364	1987	9.68369931797497e-6
9507364	1988	2.2063724827603437e-5
9507364	1989	3.1792089430382475e-5
9507364	1990	3.672794991871342e-5
9507364	1991	3.978341555921361e-5
9507364	1992	4.18080817325972e-5
9507364	1993	4.323802932049148e-5
9507364	1994	5.741150016547181e-5
9507364	1995	7.521382940467447e-5
9507364	1996	9.036754636326805e-5
9507364	1997	1.0124388063559309e-4
9507364	1998	1.0780638694996014e-4
9507364	1999	1.1145411554025486e-4
9507364	2000	1.1339233606122434e-4
9507364	2001	9.363995195599273e-5
9507364	2002	6.553198909386992e-5
9507364	2003	4.085786349605769e-5
9507364	2004	2.365798718528822e-5
9507364	2005	1.323505330219632e-5
9507364	2006	7.509542683692416e-6
9507364	2007	4.597204224410234e-6
9507364	2008	1.9706381863215938e-5
9507364	2009	4.006383096566424e-5
9507364	2010	5.6217118981294334e-5
9507364	2011	6.655013567069545e-5
9507364	2012	7.282316073542461e-5
9507364	2013	7.58564128773287e-5
9507364	2014	7.805109635228291e-5
9507364	2015	6.26124456175603e-5
9507364	2016	4.117413118365221e-5
9507364	2017	2.204521297244355e-5
9507364	2018	1.1469770470284857e-5
9507364	2019	5.567870630329708e-6
9507364	2020	2.582072738732677e-6
9507364	2021	1.152173012997082e-6
9507364	2022	4.429371074365918e-6
9507364	2023	1.0488376574357972e-5
9507364	2024	1.6365984265576117e-5
9507364	2025	2.075139491353184e-5
9507364	2026	2.3636175683350302e-5
9507364	2027	2.4995519197545946e-5
9507364	2028	2.5882140107569285e-5
9507364	2029	5.520259583136067e-5
9507364	2030	7.460847700713202e-5
9507364	2031	8.435460040345788e-5
9507364	2032	8.718742174096406e-5
9507364	2033	8.647855429444462e-5
9507364	2034	8.59989013406448e-5
9507364	2035	8.732336573302746e-5
9507364	2036	5.7556142564862967e-5
9507364	2037	3.6520919820759445e-5
9507364	2038	2.559435597504489e-5
9507364	2039	2.1112280592205934e-5
9507364	2040	1.972429163288325e-5
9507364	2041	1.9661007172544487e-5
9507364	2042	1.6337600754923187e-5
9507364	2043	1.7734657376422547e-5
9507364	2044	1.7415648471796885e-5
9507364	2045	1.5085707673279103e-5
9507364	2046	1.180180515802931e-5
9507364	2047	8.515907211403828e-6
9507364	2048	5.768577011622256e-6
9507364	2049	3.7250765672069974e-6
9507364	2050	3.210551221854985e-5
9507364	2051	4.392976188682951e-5
9507364	2052	4.994557821191847e-5
9507364	2053	5.370208964450285e-5
9507364	2054	5.6216031225631014e-5
9507364	2055	5.8654524764278904e-5
9507364	2056	6.027298150002025e-5
9507364	2057	4.0890368836699054e-5
9507364	2058	4.177736627752893e-5
9507364	2059	4.714826718554832e-5
9507364	2060	5.185169356991537e-5
9507364	2061	5.468294330057688e-5
9507364	2062	5.5962871556403115e-5
9507364	2063	5.6469711125828326e-5
9507364	2064	4.6534896682715043e-5
9507364	2065	3.293370173196308e-5
9507364	2066	2.0835157556575723e-5
9507364	2067	1.228817563969642e-5
9507364	2068	6.833790394011885e-6
9507364	2069	3.635621624198393e-6
9507364	2070	1.8830256749424734e-6
9507364	2071	1.02386934486276e-6
9507364	2072	6.464337047873414e-7
9507364	2073	4.937313633490703e-7
9507364	2074	4.3825465922964213e-7
9507364	2075	4.1419775698159356e-7
9507364	2076	3.9750472069499665e-7
9507364	2077	3.944506659081526e-7
9507364	2078	2.7461189802124863e-6
9507364	2079	7.241882485686801e-6
9507364	2080	1.240390156453941e-5
9507364	2081	1.6945556126302108e-5
9507364	2082	2.0351537386886775e-5
9507364	2083	2.267367199237924e-5
9507364	2084	2.415500239294488e-5
9507364	2085	2.7827445592265576e-5
9507364	2086	3.4079548640875146e-5
9507364	2087	4.1741128370631486e-5
9507364	2088	4.930738577968441e-5
9507364	2089	5.578400305239484e-5
9507364	2090	6.0860485973535106e-5
9507364	2091	6.451816443586722e-5
9507364	2092	6.238861533347517e-5
9507364	2093	5.458735904539935e-5
9507364	2094	4.3782125430880114e-5
9507364	2095	3.274719347245991e-5
9507364	2096	2.3247084754984826e-5
9507364	2097	1.5926832929835655e-5
9507364	2098	1.0704812666517682e-5
9507364	2099	1.2537301699921954e-5
9507364	2100	2.0055345885339193e-5
9507364	2101	2.970504283439368e-5
9507364	2102	3.8797985325800255e-5
9507364	2103	4.605790672940202e-5
9507364	2104	5.125646202941425e-5
9507364	2105	5.496122321346775e-5
9507364	2106	3.97837175114546e-5
9507364	2107	2.777212648652494e-5
9507364	2108	1.6776812117313966e-5
9507364	2109	1.0720526006480213e-5
9507364	2110	6.431496331060771e-6
9507364	2111	3.5540247154131066e-6
9507364	2112	1.8669985593078309e-6
9507364	2113	1.59344222083746e-6
9507364	2114	2.4641390155011322e-6
9507364	2115	3.824338818958495e-6
9507364	2116	5.05637444803142e-6
9507364	2117	5.972002327325754e-6
9507364	2118	6.585265509784222e-6
9507364	2119	6.986348580539925e-6
9507364	2120	2.0178609702270478e-5
9507364	2121	2.9702607207582332e-5
9507364	2122	3.515382559271529e-5
9507364	2123	3.820566416834481e-5
9507364	2124	3.969957469962537e-5
9507364	2125	4.0761085983831435e-5
9507364	2126	4.065931716468185e-5
9507364	2127	2.6766316295834258e-5
9507364	2128	1.6159598089870997e-5
9507364	2129	9.76725004875334e-6
9507364	2130	6.199749805091415e-6
9507364	2131	4.278674623492407e-6
9507364	2132	3.0492706173390616e-6
9507364	2133	2.415829158053384e-6
9507364	2134	2.0716340713988757e-6
9507364	2135	1.8720347725320607e-6
9507364	2136	1.8756491044769064e-6
9507364	2137	1.7630342199481674e-6
9507364	2138	1.3946644230600214e-6
9507364	2139	9.35907678467629e-7
9507364	2140	5.580223501056025e-7
9507364	2141	6.108588422648609e-6
9507364	2142	9.130380021815654e-6
9507364	2143	1.1199772416148335e-5
9507364	2144	1.2633416190510616e-5
9507364	2145	1.4276393812906463e-5
9507364	2146	1.4561632269760594e-5
9507364	2147	1.5075071132741868e-5
9507364	2148	1.515320036560297e-5
9507364	2149	1.5714773326180875e-5
9507364	2150	1.4699375242344104e-5
9507364	2151	1.3211874829721637e-5
9507364	2152	1.1976554560533259e-5
9507364	2153	1.120904471463291e-5
9507364	2154	1.0603007467580028e-5
9507364	2155	4.295303824619623e-6
9507364	2156	1.6308491694871918e-6
9507364	2157	5.955112669653317e-7
9507364	2158	2.194174300029772e-7
9507364	2159	8.114648863966067e-8
9507364	2160	3.190341502090632e-8
9507364	2161	2.1830478758033678e-8
9507364	2162	4.2495720720125973e-8
9507364	2163	5.638899835958e-8
9507364	2164	6.31305496767709e-8
9507364	2165	6.446057199127608e-8
9507364	2166	6.398587260036948e-8
9507364	2167	6.393675988647374e-8
9507364	2168	6.129346985517259e-8
9507364	2169	1.490176373408758e-6
9507364	2170	2.652498096722411e-6
9507364	2171	3.201569370503421e-6
9507364	2172	3.5286213915242115e-6
9507364	2173	3.6446936064749025e-6
9507364	2174	3.7880590753047727e-6
9507364	2175	4.00339558837004e-6
9507364	2176	1.08373269540607e-5
9507364	2177	1.6805708582978696e-5
9507364	2178	2.081953061860986e-5
9507364	2179	2.3567365133203566e-5
9507364	2180	2.57058327406412e-5
9507364	2181	2.756471440079622e-5
9507364	2182	2.9276718123583123e-5
9507364	2183	1.9110153516521677e-5
9507364	2184	9.608420441509224e-6
9507364	2185	4.23074243371957e-6
9507364	2186	1.7423421923012938e-6
9507364	2187	6.243045618248289e-7
9507364	2188	2.6987487444785074e-7
9507364	2189	1.8748323782347143e-7
9507364	2190	1.0465840460938125e-7
9507364	2191	5.658491630811113e-8
9507364	2192	3.957004537369357e-6
9507364	2193	6.163399120850954e-6
9507364	2194	7.198743332992308e-6
9507364	2195	7.887060746725183e-6
9507364	2196	8.535867891623639e-6
9507364	2197	9.215613317792304e-6
9507364	2198	9.924217920342926e-6
9507364	2199	5.583000984188402e-6
9507364	2200	2.305812131453422e-6
9507364	2201	8.114404863590607e-7
9507364	2202	2.7009073733097466e-7
9507364	2203	9.834733560865061e-8
9507364	2204	4.82859547901171e-8
9507364	2205	3.4504871848639596e-8
9507364	2206	1.7119998574344208e-6
9507364	2207	3.262190375608043e-6
9507364	2208	4.114938292332226e-6
9507364	2209	4.062915195390815e-6
9507364	2210	3.513390993248322e-6
9507364	2211	3.010303544215276e-6
9507364	2212	2.854472995750257e-6
9507364	2213	7.4629674600146245e-6
9507364	2214	9.034354661707766e-6
9507364	2215	9.788839633984026e-6
9507364	2216	1.0444835425005294e-5
9507364	2217	1.093495393433841e-5
9507364	2218	1.1504630492709111e-5
9507364	2219	1.2148818314017262e-5
9507364	2220	9.79298692982411e-6
9507364	2221	1.2678303392021917e-5
9507364	2222	1.5774152416270226e-5
9507364	2223	1.7848904462880455e-5
9507364	2224	1.913045889523346e-5
9507364	2225	1.843513746280223e-5
9507364	2226	1.3032593415118754e-5
9507364	2227	4.730393811769318e-6
9507364	2228	1.596925699232088e-6
9507364	2229	6.302736892394023e-7
9507364	2230	2.348332515111906e-7
9507364	2231	1.0222123592029675e-7
9507364	2232	5.482788623112356e-8
9507364	2233	3.791040370515475e-8
9507364	2234	5.685462838300737e-6
9507364	2235	1.0242655662295874e-5
9507364	2236	1.3170051715860609e-5
9507364	2237	1.5129086932574864e-5
9507364	2238	1.6679328837199137e-5
9507364	2239	1.8096105122822337e-5
9507364	2240	1.950973819475621e-5
9507364	2241	1.2294240150367841e-5
9507364	2242	7.107223609637003e-6
9507364	2243	4.716555395134492e-6
9507364	2244	3.878486950270599e-6
9507364	2245	3.6547030504152644e-6
9507364	2246	3.6687047213490587e-6
9507364	2247	1.9670778783620335e-6
9507364	2248	7.110582487257489e-7
9507364	2249	2.523939315324242e-7
9507364	2250	9.214666363277502e-8
9507364	2251	4.8335586200209946e-8
9507364	2252	3.5641534168462385e-8
9507364	2253	3.393911285343165e-8
9507364	2254	3.254037395095111e-8
9507364	2255	7.826450598713564e-8
9507364	2256	1.1105023389745838e-7
9507364	2257	1.293759623877122e-7
9507364	2258	1.4089876287926018e-7
9507364	2259	1.4992788521794864e-7
9507364	2260	1.5813337483905343e-7
9507364	2261	1.662936881530186e-7
9507364	2262	5.421622518042568e-6
9507364	2263	1.0370778909418732e-5
9507364	2264	1.3360236152948346e-5
9507364	2265	1.499624613643391e-5
9507364	2266	1.594846798980143e-5
9507364	2267	1.6578715076320805e-5
9507364	2268	1.707821684249211e-5
9507364	2269	3.034914334421046e-5
9507364	2270	4.13599846069701e-5
9507364	2271	4.785297642229125e-5
9507364	2272	5.138699634699151e-5
9507364	2273	5.29705394001212e-5
9507364	2274	5.309019979904406e-5
9507364	2275	5.382473682402633e-5
9507364	2276	3.478884536889382e-5
9507364	2277	1.7783646399038844e-5
9507364	2278	8.080918632913381e-6
9507364	2279	3.6274093417887343e-6
9507364	2280	1.8424925656290725e-6
9507364	2281	1.193433377011388e-6
9507364	2282	9.631501143303467e-7
9507364	2283	1.4900113455951214e-5
9507364	2284	2.6520719984546304e-5
9507364	2285	3.2561856642132625e-5
9507364	2286	3.519272286212072e-5
9507364	2287	3.5778022720478475e-5
9507364	2288	3.434025347814895e-5
9507364	2289	3.3955311664612964e-5
9507364	2290	2.0372031940496527e-5
9507364	2291	9.262297680834308e-6
9507364	2292	3.5450889299681876e-6
9507364	2293	1.2247392078279518e-6
9507364	2294	4.034640141981072e-7
9507364	2295	1.3758838690591801e-7
9507364	2296	5.66498101761681e-8
9507364	2297	4.939446625940036e-6
9507364	2298	1.0207911145698745e-5
9507364	2299	1.3628187844005879e-5
9507364	2300	1.5425417586811818e-5
9507364	2301	1.6317348126904108e-5
9507364	2302	1.6800906450953335e-5
9507364	2303	1.709834577923175e-5
9507364	2304	3.7417703424580395e-5
9507364	2305	4.4841435737907887e-5
9507364	2306	4.6785200538579375e-5
9507364	2307	4.744388934341259e-5
9507364	2308	4.796749271918088e-5
9507364	2309	4.85353812109679e-5
9507364	2310	4.913357406621799e-5
9507364	2311	3.069470403715968e-5
9507364	2312	2.8746359021170065e-5
9507364	2313	3.331041079945862e-5
9507364	2314	3.787014793488197e-5
9507364	2315	3.675357220345177e-5
9507364	2316	3.949973324779421e-5
9507364	2317	4.1266339394496754e-5
9507364	2318	3.519207166391425e-5
9507364	2319	2.4525203116354533e-5
9507364	2320	1.459732902731048e-5
9507364	2321	7.718878805462737e-6
9507364	2322	3.7350050661189016e-6
9507364	2323	1.6922958820941858e-6
9507364	2324	7.327676030399743e-7
9507364	2325	2.5487937818979844e-5
9507364	2326	4.244643423589878e-5
9507364	2327	5.376268018153496e-5
9507364	2328	6.0466227296274155e-5
9507364	2329	6.409292836906388e-5
9507364	2330	6.586509698536247e-5
9507364	2331	6.635698082391173e-5
9507364	2332	5.094433799968101e-5
9507364	2333	4.3460793676786125e-5
9507364	2334	3.7959020119160414e-5
9507364	2335	3.406727410038002e-5
9507364	2336	3.166105307172984e-5
9507364	2337	3.0370254535228014e-5
9507364	2338	2.0693012629635632e-5
9507364	2339	1.0278243280481547e-5
9507364	2340	5.1548468036344275e-6
9507364	2341	2.372396693317569e-6
9507364	2342	1.0170666655540117e-6
9507364	2343	4.184108775007189e-7
9507364	2344	1.6872627384145744e-7
9507364	2345	7.266024937280235e-8
9507364	2346	2.01632090579551e-7
9507364	2347	3.508863244405802e-7
9507364	2348	4.45588625552773e-7
9507364	2349	4.943100861964922e-7
9507364	2350	5.182860149943735e-7
9507364	2351	5.302469503476459e-7
9507364	2352	5.376043645810569e-7
9507364	2353	9.424359632248525e-6
9507364	2354	2.1505040422198363e-5
9507364	2355	3.138840838801116e-5
9507364	2356	3.800940248765983e-5
9507364	2357	4.189234823570587e-5
9507364	2358	4.399022873258218e-5
9507364	2359	4.509399150265381e-5
9507364	2360	5.509679249371402e-5
9507364	2361	6.909554940648377e-5
9507364	2362	8.202713797800243e-5
9507364	2363	9.151863196166232e-5
9507364	2364	9.753622725838795e-5
9507364	2365	1.0096014011651278e-4
9507364	2366	1.0272508370690048e-4
9507364	2367	8.725348743610084e-5
9507364	2368	6.334800855256617e-5
9507364	2369	4.111092130187899e-5
9507364	2370	2.4823297280818224e-5
9507364	2371	1.447785871278029e-5
9507364	2372	8.497367161908187e-6
9507364	2373	5.276829597278265e-6
9507364	2374	1.8419232219457626e-5
9507364	2375	3.664012547233142e-5
9507364	2376	5.222221807343885e-5
9507364	2377	6.326152652036399e-5
9507364	2378	7.002166967140511e-5
9507364	2379	7.38361559342593e-5
9507364	2380	7.546629785792902e-5
9507364	2381	6.077867510612123e-5
9507364	2382	4.05867540393956e-5
9507364	2383	2.366979606449604e-5
9507364	2384	1.2506279745139182e-5
9507364	2385	6.0998495428066235e-6
9507364	2386	2.8541378469526535e-6
9507364	2387	1.2904511095257476e-6
9507364	2388	4.036058271594811e-6
9507364	2389	9.335967661172617e-6
9507364	2390	1.4752250535821076e-5
9507364	2391	1.8870005078497343e-5
9507364	2392	2.139180651283823e-5
9507364	2393	2.272788515256252e-5
9507364	2394	2.34248745982768e-5
9507364	2395	5.1425242418190464e-5
9507364	2396	6.953215051908046e-5
9507364	2397	7.8036573540885e-5
9507364	2398	8.111593342619017e-5
9507364	2399	8.313327271025628e-5
9507364	2400	8.45929462229833e-5
9507364	2401	8.485956641379744e-5
9507364	2402	5.548540866584517e-5
9507364	2403	3.3172069379361346e-5
9507364	2404	2.055246295640245e-5
9507364	2405	1.4769108020118438e-5
9507364	2406	1.2381937267491594e-5
9507364	2407	1.148753199231578e-5
9507364	2408	1.1107002137578093e-5
9507364	2409	1.0745162398961838e-5
9507364	2410	9.284847692470066e-6
9507364	2411	7.907123290351592e-6
9507364	2412	6.330834821710596e-6
9507364	2413	4.767935024574399e-6
9507364	2414	3.3131852887891e-6
9507364	2415	2.2283816178969573e-6
9507364	2416	2.8993343221372925e-5
9507364	2417	3.8550118915736675e-5
9507364	2418	4.272733349353075e-5
9507364	2419	3.7135749153094366e-5
9507364	2420	3.246343112550676e-5
9507364	2421	4.193328277324326e-5
9507364	2422	4.663727668230422e-5
9507364	2423	3.680465670186095e-5
9507364	2424	2.962038888654206e-5
9507364	2425	2.741816933848895e-5
9507364	2426	2.7142192266182974e-5
9507364	2427	2.723265606618952e-5
9507364	2428	2.4286608095280826e-5
9507364	2429	1.7671804016572423e-5
9507364	2430	1.025765322992811e-5
9507364	2431	4.927525424136547e-6
9507364	2432	1.6493305565745686e-6
9507364	2433	6.203180191732827e-7
9507364	2434	2.3181740971267573e-7
9507364	2435	9.172332227080915e-8
9507364	2436	4.316505197721199e-8
9507364	2437	7.162764603663163e-8
9507364	2438	1.0556781404602589e-7
9507364	2439	1.2655439718400885e-7
9507364	2440	1.3850498703504854e-7
9507364	2441	1.4640684753430833e-7
9507364	2442	1.5256907204275194e-7
9507364	2443	1.3891246908315225e-7
9507364	2444	2.9989796530571766e-6
9507364	2445	6.035368642187677e-6
9507364	2446	8.020743734959979e-6
9507364	2447	9.292037248087581e-6
9507364	2448	1.0089453098771628e-5
9507364	2449	1.0329421456845012e-5
9507364	2450	1.0562505849520676e-5
9507364	2451	2.2395690393750556e-5
9507364	2452	3.412372461752966e-5
9507364	2453	4.18662530137226e-5
9507364	2454	4.6560289774788544e-5
9507364	2455	4.956650082021952e-5
9507364	2456	5.169195355847478e-5
9507364	2457	5.3376457799458876e-5
9507364	2458	3.9714985177852213e-05
9507364	2459	2.433267582091503e-5
9507364	2460	1.3211432815296575e-5
9507364	2461	6.648959242738783e-6
9507364	2462	3.323369128338527e-6
9507364	2463	1.7256840010304586e-6
9507364	2464	1.04780542642402e-6
9507364	2465	1.065284595824778e-5
9507364	2466	2.088033579639159e-5
9507364	2467	2.7501291697262786e-5
9507364	2468	3.123198985122144e-5
9507364	2469	3.2050600566435605e-5
9507364	2470	3.262981044827029e-5
9507364	2471	3.3042626455426216e-5
9507364	2472	2.330563984287437e-5
9507364	2473	1.304639590671286e-5
9507364	2474	6.307058811216848e-6
9507364	2475	2.7639721338346135e-6
9507364	2476	1.1341567187628243e-6
9507364	2477	4.4846962055089534e-7
9507364	2478	1.7773817262423108e-7
9507364	2479	1.9633264400908956e-6
9507364	2480	4.549690402200213e-6
9507364	2481	6.7000182752963156e-6
9507364	2482	7.972273124323692e-6
9507364	2483	8.629112926428206e-6
9507364	2484	9.000491445476655e-6
9507364	2485	9.214090823661536e-6
9507364	2486	2.5391254894202575e-5
9507364	2487	3.192171425325796e-5
9507364	2488	3.4554341254988685e-5
9507364	2489	3.5491051676217467e-5
9507364	2490	3.5927354474551976e-5
9507364	2491	3.5894005122827366e-5
9507364	2492	3.598386683734134e-5
9507364	2493	2.1725360056734644e-5
9507364	2494	1.750524461385794e-5
9507364	2495	1.9418206647969782e-5
9507364	2496	2.2798565623816103e-5
9507364	2497	2.5471821572864428e-5
9507364	2498	2.7147758373757824e-5
9507364	2499	2.8482902052928694e-5
9507364	2500	2.6293666451238096e-5
9507364	2501	2.0656299966503866e-5
9507364	2502	1.3788998330710456e-5
9507364	2503	6.580193257832434e-6
9507364	2504	3.2598811685602413e-6
9507364	2505	1.535253545625892e-6
9507364	2506	6.911930086062057e-7
9507364	2507	1.5885043467278592e-5
9507364	2508	2.5774279492907226e-5
9507364	2509	3.0070110369706526e-5
9507364	2510	1.8383250790066086e-5
9507364	2511	1.1603653547354043e-5
9507364	2512	9.61454315984156e-6
9507364	2513	9.964503988157958e-6
9507364	2514	6.708167802571552e-6
9507364	2515	4.384037765703397e-6
9507364	2516	3.284467538833269e-6
9507364	2517	2.9591099064418813e-6
9507364	2518	2.9892307793488726e-6
9507364	2519	3.166386477460037e-6
9507364	2520	1.8327446014154702e-6
9507364	2521	8.447780146525474e-7
9507364	2522	3.467140174961969e-7
9507364	2523	1.4364810851930088e-7
9507364	2524	6.879486136313062e-8
9507364	2525	4.2541827838249446e-8
9507364	2526	3.364186440535377e-8
9507364	2527	3.0727029809440864e-8
9507364	2528	6.494992277339406e-8
9507364	2529	9.153497160241386e-8
9507364	2530	1.0508737346981434e-7
9507364	2531	1.1154224921483546e-7
9507364	2532	1.1171648850449856e-7
9507364	2533	1.1194791227353562e-7
9507364	2534	1.1324402748869034e-7
9507364	2535	2.6945208446704783e-6
9507364	2536	4.8852648433239665e-6
9507364	2537	5.034148216509493e-6
9507364	2538	4.520874881563941e-6
9507364	2539	4.215589342493331e-6
9507364	2540	4.208624886814505e-6
9507364	2541	4.394703410071088e-6
9507364	2542	1.189745671581477e-5
9507364	2543	1.7807302356231958e-5
9507364	2544	2.1457293769344687e-5
9507364	2545	2.3879605578258634e-5
9507364	2546	2.5759105483302847e-5
9507364	2547	2.7424455765867606e-5
9507364	2548	2.7509569918038324e-5
9507364	2549	1.5873389202170074e-5
9507364	2550	7.367700618488016e-6
9507364	2551	3.1015631520858733e-6
9507364	2552	1.3057169780950062e-6
9507364	2553	6.294598620115721e-7
9507364	2554	3.9860330502961006e-7
9507364	2555	2.1588141407846706e-7
9507364	2556	1.0845964482086856e-7
9507364	2557	6.938405022083316e-6
9507364	2558	1.2326572687015869e-5
9507364	2559	1.3787515854346566e-5
9507364	2560	1.4198491044226103e-5
9507364	2561	1.4595227185054682e-5
9507364	2562	1.512822291260818e-5
9507364	2563	1.2775984032487031e-5
9507364	2564	4.181702934147324e-6
9507364	2565	7.857191803850583e-7
9507364	2566	2.195548489680732e-7
9507364	2567	8.5908489211306e-8
9507364	2568	5.141380654549721e-8
9507364	2569	4.039561218860399e-8
9507364	2570	3.860741060179862e-8
9507364	2571	6.887835297675338e-7
9507364	2572	9.150582513939298e-7
9507364	2573	9.807603191802627e-7
9507364	2574	1.1323147646180587e-6
9507364	2575	1.3761415402768762e-6
9507364	2576	1.6565879832342034e-6
9507364	2577	1.7205367157657747e-6
9507364	2578	4.696551513916347e-6
9507364	2579	5.8003515732707456e-6
9507364	2580	6.3623260757594835e-6
9507364	2581	6.825975560786901e-6
9507364	2582	7.290175290108891e-6
9507364	2583	7.841373189876322e-6
9507364	2584	7.869175533414818e-6
9507364	2585	6.433703674701974e-6
9507364	2586	8.86188900039997e-6
9507364	2587	1.1435146006988361e-5
9507364	2588	1.3304145795700606e-5
9507364	2589	1.4635389561590273e-5
9507364	2590	1.574010275362525e-5
9507364	2591	1.588424129295163e-5
9507364	2592	1.1248668670305051e-5
9507364	2593	6.141802259662654e-6
9507364	2594	2.6316813546145568e-6
9507364	2595	1.0174031785936677e-6
9507364	2596	3.790623566146678e-7
9507364	2597	1.482181772871627e-7
9507364	2598	7.008437563627012e-8
9507364	2599	1.0872365237446502e-5
9507364	2600	1.808674460335169e-5
9507364	2601	2.033068631135393e-5
9507364	2602	1.995128877751995e-5
9507364	2603	2.005451824516058e-5
9507364	2604	2.0661802409449592e-5
9507364	2605	2.1608941096928902e-5
9507364	2606	1.4577392903447617e-5
9507364	2607	9.282041901315097e-6
9507364	2608	6.461988505179761e-6
9507364	2609	5.285290171741508e-6
9507364	2610	4.8999804675986525e-6
9507364	2611	4.8580677685095e-6
9507364	2612	2.786371624097228e-6
9507364	2613	1.270071038561582e-6
9507364	2614	5.07852917053242e-7
9507364	2615	2.0042884329996014e-7
9507364	2616	8.695964481830742e-8
9507364	2617	4.67243665980277e-8
9507364	2618	3.480693777646593e-8
9507364	2619	3.1702214187134814e-8
9507364	2620	1.1113949938135192e-7
9507364	2621	1.6705155303498032e-7
9507364	2622	1.948923511463363e-7
9507364	2623	2.091842645768338e-7
9507364	2624	2.182616327672804e-7
9507364	2625	2.255022337749324e-7
9507364	2626	2.314903042588412e-7
9507364	2627	7.265442491188878e-6
9507364	2628	1.4368549273058306e-5
9507364	2629	1.881192292785272e-5
9507364	2630	2.1135923816473223e-5
9507364	2631	2.2337506379699335e-5
9507364	2632	2.2953059669816867e-5
9507364	2633	2.3423926904797554e-5
9507364	2634	3.9064863813109696e-5
9507364	2635	5.3115898481337354e-5
9507364	2636	6.098327139625326e-5
9507364	2637	6.522229523397982e-5
9507364	2638	6.76335403113626e-5
9507364	2639	6.925404886715114e-5
9507364	2640	7.057032053126022e-5
9507364	2641	4.823915514862165e-5
9507364	2642	2.6215819161734544e-5
9507364	2643	1.257188523595687e-5
9507364	2644	5.817443252453813e-6
9507364	2645	2.902517280745087e-6
9507364	2646	1.7607770814720425e-6
9507364	2647	1.3481453606800642e-6
9507364	2648	1.7520733308629133e-5
9507364	2649	3.255319461459294e-5
9507364	2650	4.132157482672483e-5
9507364	2651	4.5583961764350533e-5
9507364	2652	4.750569860334508e-5
9507364	2653	4.854826693190262e-5
9507364	2654	4.9276419304078445e-5
9507364	2655	3.263889084337279e-5
9507364	2656	1.6619789676042274e-5
9507364	2657	7.1872614171297755e-6
9507364	2658	2.793943394863163e-6
9507364	2659	1.0146588920179056e-6
9507364	2660	3.5774499451690644e-7
9507364	2661	1.3074276239422034e-7
9507364	2662	5.4802030717837624e-6
9507364	2663	1.1924504178750794e-5
9507364	2664	1.650218473514542e-5
9507364	2665	1.904703640320804e-5
9507364	2666	2.0299565221648663e-5
9507364	2667	2.090196721837856e-5
9507364	2668	2.1212103092693724e-5
9507364	2669	4.431796332937665e-5
9507364	2670	5.4676318541169167e-5
9507364	2671	5.8049798099091277e-5
9507364	2672	5.917659655096941e-5
9507364	2673	5.975202293484472e-5
9507364	2674	6.0215807025088e-5
9507364	2675	6.067263529985212e-5
9507364	2676	3.722589462995529e-5
9507364	2677	2.8705611839541234e-5
9507364	2678	2.9290851671248674e-5
9507364	2679	3.247015774832107e-5
9507364	2680	3.531800757627934e-5
9507364	2681	3.711073804879561e-5
9507364	2682	3.795771044678986e-5
9507364	2683	3.4072043490596116e-5
9507364	2684	2.621648491185624e-5
9507364	2685	1.7654891053098254e-5
9507364	2686	1.0694159755075816e-5
9507364	2687	5.960923317616107e-6
9507364	2688	3.119399252682342e-6
9507364	2689	1.5562216049147537e-6
9507364	2690	2.363738531130366e-5
9507364	2691	3.6010627809446305e-5
9507364	2692	4.453097062651068e-5
9507364	2693	5.0263206503586844e-5
9507364	2694	5.3893243602942675e-5
9507364	2695	5.610401422018185e-5
9507364	2696	5.73115139559377e-5
9507364	2697	4.4753160182153806e-5
9507364	2698	4.33146815339569e-5
9507364	2699	4.250668644090183e-5
9507364	2700	4.1017996409209445e-5
9507364	2701	3.941122486139648e-5
9507364	2702	3.8139034586492926e-5
9507364	2703	2.7318106731399894e-5
9507364	2704	1.61791449500015e-5
9507364	2705	8.46538932819385e-6
9507364	2706	4.083049134351313e-6
9507364	2707	1.867497530838591e-6
9507364	2708	8.211036401917227e-7
9507364	2709	3.5583724411480944e-7
9507364	2710	1.5750676141124131e-7
9507364	2711	2.5445569917792454e-7
9507364	2712	4.124675569983083e-7
9507364	2713	5.280338086777192e-7
9507364	2714	5.629203201351629e-7
9507364	2715	5.611319124909642e-7
9507364	2716	5.755579763899732e-7
9507364	2717	5.964984666206874e-7
9507364	2718	8.894186066754628e-6
9507364	2719	2.1300245862221345e-5
9507364	2720	3.205196844646707e-5
9507364	2721	3.942843250115402e-5
9507364	2722	4.431851994013414e-5
9507364	2723	4.751097003463656e-5
9507364	2724	4.9640908400760964e-5
9507364	2725	5.220474486122839e-5
9507364	2726	6.357146048685536e-5
9507364	2727	7.632449705852196e-5
9507364	2728	8.62361048348248e-5
9507364	2729	9.145538206212223e-5
9507364	2730	9.488232171861455e-5
9507364	2731	9.803054126678035e-5
9507364	2732	8.682396583026275e-5
9507364	2733	6.738292722729966e-5
9507364	2734	4.7348756197607145e-5
9507364	2735	3.101124821114354e-5
9507364	2736	1.9563543901313096e-5
9507364	2737	1.2099796549591701e-5
9507364	2738	6.477934675785946e-6
9507364	2739	1.816474468796514e-5
9507364	2740	3.776981247938238e-5
9507364	2741	5.555765892495401e-5
9507364	2742	6.819920236011967e-5
9507364	2743	7.553977775387466e-5
9507364	2744	7.954105240060017e-5
9507364	2745	8.166086627170444e-5
9507364	2746	6.847515032859519e-5
9507364	2747	4.8415495257359e-5
9507364	2748	3.0127943318802863e-5
9507364	2749	1.7168424164992757e-5
9507364	2750	9.128542842518073e-6
9507364	2751	4.49031540483702e-6
9507364	2752	2.0746144855365856e-6
9507364	2753	3.839806595351547e-6
9507364	2754	8.337286999449134e-6
9507364	2755	1.3345487786864396e-5
9507364	2756	1.7040782040567137e-5
9507364	2757	1.9180792151018977e-5
9507364	2758	2.0593533918145113e-5
9507364	2759	2.151096487068571e-5
9507364	2760	4.6165867388481274e-5
9507364	2761	6.294569902820513e-5
9507364	2762	7.198056118795648e-5
9507364	2763	7.650235056644306e-5
9507364	2764	7.942301454022527e-5
9507364	2765	8.178804273484275e-5
9507364	2766	8.39444765006192e-5
9507364	2767	5.649343438562937e-5
9507364	2768	3.425485920161009e-5
9507364	2769	2.123369267792441e-5
9507364	2770	1.4195120456861332e-5
9507364	2771	1.0461712918186095e-5
9507364	2772	8.543887815903872e-6
9507364	2773	7.60172906666412e-6
9507364	2774	6.815732831455534e-6
9507364	2775	5.991931175231002e-6
9507364	2776	4.184247700322885e-6
9507364	2777	3.5335767734068213e-6
9507364	2778	2.22812900574354e-6
9507364	2779	2.369511094002519e-6
9507364	2780	2.095447143801721e-6
9507364	2781	2.8360427677398548e-5
9507364	2782	4.314635953051038e-5
9507364	2783	5.3226289310259745e-5
9507364	2784	4.696943869930692e-5
9507364	2785	5.565230458159931e-5
9507364	2786	6.580829358426854e-5
9507364	2787	7.314220420084894e-5
9507364	2788	5.492409036378376e-5
9507364	2789	4.343628097558394e-5
9507364	2790	3.679792280308902e-5
9507364	2791	3.3334225008729845e-5
9507364	2792	3.185262903571129e-5
9507364	2793	3.060295057366602e-5
9507364	2794	2.1788675439893268e-5
9507364	2795	9.700275768409483e-6
9507364	2796	3.6153107885184e-6
9507364	2797	1.5768382581882179e-6
9507364	2798	6.319630756479455e-7
9507364	2799	2.571733830336598e-7
9507364	2800	1.1165219149233963e-7
9507364	2801	5.6887991206622246e-8
9507364	2802	8.74868035793952e-8
9507364	2803	1.2677971028551838e-7
9507364	2804	1.515143850383538e-7
9507364	2805	1.6489549636844458e-7
9507364	2806	1.703999146229762e-7
9507364	2807	1.7264366647395946e-7
9507364	2808	1.7263391782762483e-7
9507364	2809	3.295638407507795e-6
9507364	2810	7.242215815495001e-6
9507364	2811	1.0273837688146159e-5
9507364	2812	1.2204036465846002e-5
9507364	2813	1.3351451343623921e-5
9507364	2814	1.4046360774955247e-5
9507364	2815	1.4513364476442803e-5
9507364	2816	2.7851036065840162e-5
9507364	2817	4.2947336623910815e-5
9507364	2818	5.4494401410920545e-5
9507364	2819	6.189922714838758e-5
9507364	2820	6.485432095360011e-5
9507364	2821	6.624563684454188e-5
9507364	2822	6.748324813088402e-5
9507364	2823	5.3072151786182076e-5
9507364	2824	3.494866541586816e-5
9507364	2825	2.046242843789514e-5
9507364	2826	1.1140296919620596e-5
9507364	2827	5.876150225958554e-6
9507364	2828	3.158354047627654e-6
9507364	2829	1.8419755178911146e-6
9507364	2830	1.1793138583016116e-5
9507364	2831	2.3984139261301607e-5
9507364	2832	3.313422712380998e-5
9507364	2833	3.8667167245876044e-5
9507364	2834	4.166051439824514e-5
9507364	2835	4.323348184698261e-5
9507364	2836	4.40926305600442e-5
9507364	2837	3.410725184949115e-5
9507364	2838	2.153261812054552e-5
9507364	2839	1.1805942449427675e-5
9507364	2840	5.778004833700834e-6
9507364	2841	2.6076681933773216e-6
9507364	2842	1.1368049399607116e-6
9507364	2843	4.856089503846306e-7
9507364	2844	1.8920082993645337e-6
9507364	2845	4.380878635856789e-6
9507364	2846	6.716722509736428e-6
9507364	2847	8.390940820390824e-6
9507364	2848	9.421199138159864e-6
9507364	2849	1.0000417205446865e-5
9507364	2850	1.0062998626381159e-5
9507364	2851	2.687055166461505e-5
9507364	2852	3.710312375915237e-5
9507364	2853	4.2035429942188784e-5
9507364	2854	4.440111297299154e-5
9507364	2855	4.568380973068997e-5
9507364	2856	4.651927520171739e-5
9507364	2857	4.6332937927218154e-5
9507364	2858	2.9424918466247618e-5
9507364	2859	1.9413879272178747e-5
9507364	2860	1.5914951291051693e-5
9507364	2861	1.5807638192200102e-5
9507364	2862	1.6896467059268616e-5
9507364	2863	1.8078460925607942e-5
9507364	2864	1.8949760487885214e-5
9507364	2865	1.8533130059950054e-5
9507364	2866	1.6336927728843875e-5
9507364	2867	1.3148471225576941e-5
9507364	2868	9.55176892603049e-6
9507364	2869	6.535262855322799e-6
9507364	2870	4.244775027473224e-6
9507364	2871	2.635864802869037e-6
9507364	2872	1.1641462151601445e-5
9507364	2873	1.6734607925172895e-5
9507364	2874	2.0473213226068765e-5
9507364	2875	2.3356162273557857e-5
9507364	2876	2.5484448997303843e-05
9507364	2877	2.6956207875628024e-5
9507364	2878	2.7905727620236576e-5
9507364	2879	2.290078191435896e-5
9507364	2880	2.3362574211205356e-5
9507364	2881	2.4324457626789808e-5
9507364	2882	2.4646578822284937e-5
9507364	2883	2.4434872102574445e-5
9507364	2884	2.3998924007173628e-5
9507364	2885	1.8844681108021177e-5
9507364	2886	1.2727616194752045e-5
9507364	2887	7.773822289891541e-6
9507364	2888	4.429302407515934e-6
9507364	2889	2.4047908482316416e-6
9507364	2890	1.2643877198570408e-6
9507364	2891	6.5340452692908e-7
9507364	2892	3.369459022906085e-7
9507364	2893	2.3836591367398796e-7
9507364	2894	2.2992745130068215e-7
9507364	2895	2.2652918119092647e-7
9507364	2896	2.2020617507223506e-7
9507364	2897	2.099863252169598e-7
9507364	2898	2.0753850549226627e-7
9507364	2899	2.0507873443875724e-7
9507364	2900	2.808620592986699e-6
9507364	2901	6.274733095779084e-6
9507364	2902	9.024679457070306e-6
9507364	2903	1.1084835932706483e-5
9507364	2904	1.209626680065412e-5
9507364	2905	8.869154044077732e-6
9507364	2906	7.197709237516392e-6
9507364	2907	1.390989200444892e-5
9507364	2908	1.18458146971534e-5
9507364	2909	1.0455102710693609e-5
9507364	2910	1.0705150998546742e-5
9507364	2911	1.1511194315971807e-5
9507364	2912	1.2198124750284478e-5
9507364	2913	1.2567788871820085e-5
9507364	2914	7.202340839285171e-6
9507364	2915	3.1432923606189433e-6
9507364	2916	1.2358353842500946e-6
9507364	2917	5.007479444429919e-7
9507364	2918	2.585554170764226e-7
9507364	2919	1.8674168700272276e-7
9507364	2920	1.1027155011333889e-7
9507364	2921	6.322349577203568e-8
9507364	2922	4.4547551425466736e-8
9507364	2923	3.661027903945069e-6
9507364	2924	5.698790573660517e-6
9507364	2925	6.1130431276978925e-6
9507364	2926	5.068468908575596e-6
9507364	2927	4.052075837535085e-6
9507364	2928	3.6966364405088825e-6
9507364	2929	1.3535122889152262e-6
9507364	2930	4.746941328903631e-7
9507364	2931	1.6940195735060115e-7
9507364	2932	7.762439224734408e-8
9507364	2933	5.014370429989867e-8
9507364	2934	4.1755551904998356e-8
9507364	2935	3.9338139856681664e-8
9507364	2936	8.17267562069901e-7
9507364	2937	1.5202125496216468e-6
9507364	2938	1.95289703697199e-6
9507364	2939	2.2307485778583214e-6
9507364	2940	2.4602445591881406e-6
9507364	2941	2.594676971057197e-6
9507364	2942	2.4409721390838968e-6
9507364	2943	4.102852017240366e-6
9507364	2944	3.8775947359681595e-6
9507364	2945	3.6438862025534036e-6
9507364	2946	4.014764272142202e-6
9507364	2947	4.6025693336559925e-6
9507364	2948	5.349674665922066e-6
9507364	2949	5.997308107907884e-6
9507364	2950	5.164201411389513e-6
9507364	2951	7.277059012267273e-6
9507364	2952	9.424530617252458e-6
9507364	2953	1.1001934581145179e-5
9507364	2954	1.220751892105909e-5
9507364	2955	1.3257021237222943e-5
9507364	2956	1.422663717676187e-5
9507364	2957	1.0519345778448042e-5
9507364	2958	5.858946678927168e-6
9507364	2959	2.7018295440939255e-6
9507364	2960	1.1024026207451243e-6
9507364	2961	4.2320689885855245e-7
9507364	2962	1.6745177333632455e-7
9507364	2963	7.899269860445202e-8
9507364	2964	1.1314109542581718e-5
9507364	2965	1.9671908376039937e-5
9507364	2966	2.430259519314859e-5
9507364	2967	2.629603295645211e-5
9507364	2968	2.6252750103594735e-5
9507364	2969	2.5554221792845055e-5
9507364	2970	2.3718779630144127e-5
9507364	2971	1.451393291063141e-5
9507364	2972	8.373012860829476e-6
9507364	2973	5.40239670954179e-6
9507364	2974	4.290729521017056e-6
9507364	2975	3.6698609164886875e-6
9507364	2976	3.501982064335607e-6
9507364	2977	1.927329549289425e-6
9507364	2978	8.481182476316462e-7
9507364	2979	3.425845136462158e-7
9507364	2980	1.4412971438559907e-7
9507364	2981	7.325793660584168e-8
9507364	2982	4.934208774898252e-8
9507364	2983	4.1513043669283434e-8
9507364	2984	3.890900401870567e-8
9507364	2985	1.2369402213607827e-7
9507364	2986	1.8365463461123e-7
9507364	2987	2.1154806972845108e-7
9507364	2988	2.2376393360445945e-7
9507364	2989	2.273856694046117e-7
9507364	2990	2.3101071633391257e-7
9507364	2991	2.26495274091576e-7
9507364	2992	6.736852355970768e-6
9507364	2993	1.3247510651126504e-5
9507364	2994	1.7344344087177888e-5
9507364	2995	1.9526480173226446e-5
9507364	2996	2.0691721147159114e-5
9507364	2997	2.1401778212748468e-5
9507364	2998	2.1932979507255368e-5
9507364	2999	3.713926344062202e-5
9507364	3000	5.0475493480917066e-5
9507364	3001	5.8544530475046486e-5
9507364	3002	6.248344288906083e-5
9507364	3003	6.475444388343021e-5
9507364	3004	6.634170131292194e-5
9507364	3005	6.765567377442494e-5
9507364	3006	4.586027353070676e-5
9507364	3007	2.4787383154034615e-5
9507364	3008	1.1861771781696007e-5
9507364	3009	5.493373009812785e-6
9507364	3010	2.753894250417943e-6
9507364	3011	1.682323954810272e-6
9507364	3012	1.2952565384694026e-6
9507364	3013	1.7384711100021377e-5
9507364	3014	3.2105926948133856e-5
9507364	3015	4.0486502257408574e-5
9507364	3016	4.414199065649882e-5
9507364	3017	4.596506187226623e-5
9507364	3018	4.707524203695357e-5
9507364	3019	4.790088496520184e-5
9507364	3020	3.145170194329694e-5
9507364	3021	1.5837089449632913e-5
9507364	3022	6.7679484345717356e-6
9507364	3023	2.5986980745074106e-6
9507364	3024	9.122330197897099e-7
9507364	3025	3.075214465297904e-7
9507364	3026	1.1350674355981027e-7
9507364	3027	4.9917262003873475e-6
9507364	3028	1.0792826287797652e-5
9507364	3029	1.4914977327862289e-5
9507364	3030	1.7242668036487885e-5
9507364	3031	1.84372765943408e-5
9507364	3032	1.907069054141175e-5
9507364	3033	1.9458251699688844e-5
9507364	3034	4.2202034819638357e-5
9507364	3035	5.185200643609278e-5
9507364	3036	5.407390926848166e-5
9507364	3037	5.4243784688878804e-5
9507364	3038	5.437296204036102e-5
9507364	3039	5.381561641115695e-5
9507364	3040	5.344150122255087e-5
9507364	3041	3.2207852200372145e-5
9507364	3042	2.7896581741515547e-5
9507364	3043	3.107574229943566e-5
9507364	3044	3.5384640796110034e-5
9507364	3045	3.869745705742389e-5
9507364	3046	4.013867874164134e-5
9507364	3047	4.017280662083067e-5
9507364	3048	3.475678386166692e-5
9507364	3049	2.485794720996637e-5
9507364	3050	1.5174432519415859e-5
9507364	3051	8.232218533521518e-6
9507364	3052	4.089199137524702e-6
9507364	3053	1.9041694940824527e-6
9507364	3054	8.429867648374056e-7
9507364	3055	2.8102074793423526e-5
9507364	3056	4.742433156934567e-5
9507364	3057	6.024178583174944e-5
9507364	3058	6.78117576171644e-5
9507364	3059	7.194106001406908e-5
9507364	3060	7.291896326933056e-5
9507364	3061	7.383029151242226e-5
9507364	3062	5.5760378018021584e-5
9507364	3063	4.6032972022658214e-5
9507364	3064	3.8344209315255284e-5
9507364	3065	3.414445018279366e-5
9507364	3066	3.157513856422156e-5
9507364	3067	3.056133209611289e-5
9507364	3068	2.1440020645968616e-5
9507364	3069	1.2356026672932785e-5
9507364	3070	6.250146270758705e-6
9507364	3071	2.8887811822642107e-6
9507364	3072	1.2553613260024576e-6
9507364	3073	5.251488914836955e-7
9507364	3074	2.190896992715352e-7
9507364	3075	9.578028681289652e-8
9507364	3076	2.1504875746813923e-7
9507364	3077	3.6722695995194954e-7
9507364	3078	2.7899079668713966e-7
9507364	3079	3.282750640209997e-7
9507364	3080	3.7608151615131646e-7
9507364	3081	3.461673259153031e-7
9507364	3082	3.8158569282131793e-7
9507364	3083	8.063568202487659e-6
9507364	3084	1.809999048418831e-5
9507364	3085	2.5935347366612405e-5
9507364	3086	2.700264667510055e-5
9507364	3087	2.9452172384480946e-5
9507364	3088	3.070712409680709e-5
9507364	3089	3.134880171273835e-5
9507364	3090	4.77718458569143e-5
9507364	3091	6.401805148925632e-5
9507364	3092	7.461967470590025e-5
9507364	3093	6.875646067783237e-5
9507364	3094	7.449153781635687e-5
9507364	3095	7.847202505217865e-5
9507364	3096	7.978434587130323e-5
9507364	3097	5.713000427931547e-5
9507364	3098	3.4019230952253565e-5
9507364	3099	1.6850948668434285e-5
9507364	3100	8.24247945274692e-6
9507364	3101	4.147450908931205e-6
9507364	3102	2.3684106054133736e-6
9507364	3103	1.6383795582441962e-6
9507364	3104	1.9032559066545218e-5
9507364	3105	3.686605123220943e-5
9507364	3106	4.845334478886798e-5
9507364	3107	5.483853965415619e-5
9507364	3108	5.8333142078481615e-5
9507364	3109	6.0505404690047726e-5
9507364	3110	6.218203634489328e-5
9507364	3111	4.394747884362005e-5
9507364	3112	2.4489869247190654e-5
9507364	3113	1.0285527423548046e-05
9507364	3114	4.5670462895941455e-6
9507364	3115	1.8658978433450102e-6
9507364	3116	7.262354984050035e-7
9507364	3117	2.8102371629756817e-7
9507364	3118	4.554070983431302e-6
9507364	3119	1.085638450604165e-5
9507364	3120	1.5134816749196034e-5
9507364	3121	1.8105578419636004e-5
9507364	3122	1.984040136449039e-5
9507364	3123	2.07509638130432e-5
9507364	3124	2.130518259946257e-5
9507364	3125	4.8570487706456333e-5
9507364	3126	6.049813600839116e-5
9507364	3127	6.509223749162629e-5
9507364	3128	6.74883704050444e-5
9507364	3129	6.943650805624202e-5
9507364	3130	7.131153688533232e-5
9507364	3131	7.324212492676452e-5
9507364	3132	4.389527384773828e-5
9507364	3133	2.733393557718955e-5
9507364	3134	3.144246875308454e-5
9507364	3135	3.7090656405780464e-5
9507364	3136	4.064647509949282e-5
9507364	3137	4.225774318911135e-5
9507364	3138	4.3254909542156383e-5
9507364	3139	3.948768426198512e-5
9507364	3140	3.136850136797875e-5
9507364	3141	2.1891579308430664e-5
9507364	3142	1.3777425920125097e-5
9507364	3143	7.98534802015638e-6
9507364	3144	4.345925390225602e-6
9507364	3145	2.251187424917589e-6
9507364	3146	3.02489770547254e-5
9507364	3147	4.856894156546332e-5
9507364	3148	6.161058263387531e-5
9507364	3149	7.024037768132985e-5
9507364	3150	7.540797378169373e-5
9507364	3151	7.805200584698468e-5
9507364	3152	7.97798129497096e-5
9507364	3153	6.187786493683234e-5
9507364	3154	5.612674794974737e-5
9507364	3155	5.238384983385913e-5
9507364	3156	4.9163099902216345e-5
9507364	3157	4.6575536543969065e-5
9507364	3158	4.4768574298359454e-5
9507364	3159	3.346272205817513e-5
9507364	3160	2.10293637792347e-5
9507364	3161	1.1737552085833158e-5
9507364	3162	6.014425252942601e-6
9507364	3163	2.8825945719290758e-6
9507364	3164	1.3381793451117119e-6
9507364	3165	6.068852371754474e-7
9507364	3166	2.734008148763678e-7
9507364	3167	1.9736545198156819e-7
9507364	3168	2.1739148792221386e-7
9507364	3169	2.526250284518028e-7
9507364	3170	2.7854264317284105e-7
9507364	3171	2.940473962098622e-7
9507364	3172	3.0296021691356145e-7
9507364	3173	3.082343198457238e-7
9507364	3174	3.158002073178068e-6
9507364	3175	7.80814116296824e-6
9507364	3176	1.2370671356620733e-5
9507364	3177	1.589567727933172e-5
9507364	3178	1.8255623217555694e-5
9507364	3179	1.9667977539938875e-5
9507364	3180	2.046689587587025e-5
9507364	3181	2.6627474653651007e-5
9507364	3182	3.617061156546697e-5
9507364	3183	4.611135591403581e-5
9507364	3184	5.4493037168867886e-5
9507364	3185	6.063948239898309e-5
9507364	3186	6.468582432717085e-5
9507364	3187	6.712138565490022e-5
9507364	3188	6.110067624831572e-5
9507364	3189	4.918260674457997e-5
9507364	3190	3.592388384277001e-5
9507364	3191	2.4358128939638846e-5
9507364	3192	1.5508463548030704e-5
9507364	3193	9.189093361783307e-6
9507364	3194	5.548241915676044e-6
9507364	3195	9.754364327818621e-6
9507364	3196	1.8519647710490972e-5
9507364	3197	2.76885402854532e-5
9507364	3198	3.5116558137815446e-5
9507364	3199	4.009993790532462e-5
9507364	3200	4.2184423364233226e-5
9507364	3201	2.5592798920115456e-5
9507364	3202	1.8543058104114607e-5
9507364	3203	9.493992365605664e-6
9507364	3204	4.618196271621855e-6
9507364	3205	2.0196428067720262e-6
9507364	3206	8.192901645998063e-7
9507364	3207	3.3348607075822656e-7
9507364	3208	1.4130328906958312e-7
9507364	3209	1.962264832400251e-6
9507364	3210	4.464031007955782e-6
9507364	3211	6.13050906395074e-6
9507364	3212	7.386502602457767e-6
9507364	3213	8.141223588609137e-6
9507364	3214	8.392374184040818e-6
9507364	3215	8.031405741348863e-6
9507364	3216	1.912537481985055e-5
9507364	3217	2.403970756859053e-5
9507364	3218	2.5741253921296448e-5
9507364	3219	2.6767680537886918e-5
9507364	3220	2.7568250516196713e-5
9507364	3221	2.834787665051408e-5
9507364	3222	2.9096412617946044e-5
9507364	3223	1.822712511057034e-5
9507364	3224	1.6407488146796823e-5
9507364	3225	1.9772598534473218e-5
9507364	3226	2.2771546355215833e-5
9507364	3227	2.3575248633278534e-5
9507364	3228	2.2804875698057003e-5
9507364	3229	2.2849635570310056e-5
9507364	3230	1.8392549463897012e-5
9507364	3231	1.1913443813682534e-5
9507364	3232	6.378431862685829e-6
9507364	3233	3.021435986738652e-6
9507364	3234	1.3120375115249772e-6
9507364	3235	5.525769779524126e-7
9507364	3236	2.319018932439576e-7
9507364	3237	1.3052607755525969e-5
9507364	3238	2.399796539975796e-5
9507364	3239	3.0840528779663146e-5
9507364	3240	3.4746815799735487e-5
9507364	3241	3.7167734262766317e-5
9507364	3242	3.8853060686960816e-5
9507364	3243	4.009835538454354e-5
9507364	3244	2.9805483791278675e-5
9507364	3245	2.1005800590501167e-5
9507364	3246	1.518836052127881e-5
9507364	3247	1.1211249329790007e-5
9507364	3248	9.430465979676228e-6
9507364	3249	8.753452675591689e-6
9507364	3250	5.459426120069111e-6
9507364	3251	2.772753305180231e-6
9507364	3252	1.1883364550158149e-6
9507364	3253	4.822561550099635e-7
9507364	3254	1.9777698412326572e-7
9507364	3255	8.914457083619709e-8
9507364	3256	4.953727383849582e-8
9507364	3257	3.557813954557787e-8
9507364	3258	8.2233825082767e-8
9507364	3259	1.2395489079608524e-7
9507364	3260	1.3860676517651882e-7
9507364	3261	1.2907071322842967e-7
9507364	3262	1.1493202123347146e-7
9507364	3263	1.1119101372969453e-7
9507364	3264	1.11563778659729e-7
9507364	3265	2.7087851321994094e-6
9507364	3266	5.0063376875186805e-6
9507364	3267	5.411786332842894e-6
9507364	3268	5.0228754844283685e-6
9507364	3269	4.951502887706738e-6
9507364	3270	5.191097443457693e-6
9507364	3271	5.19596414960688e-6
9507364	3272	1.1040856406907551e-5
9507364	3273	1.3729800230066758e-5
9507364	3274	1.5193635590549093e-5
9507364	3275	1.6076355677796528e-5
9507364	3276	1.6141601008712314e-5
9507364	3277	1.581655305926688e-5
9507364	3278	1.4945042494218796e-5
9507364	3279	6.886003120598616e-6
9507364	3280	2.0196835066599306e-6
9507364	3281	5.39952509370778e-7
9507364	3282	2.0275503231914627e-7
9507364	3283	1.1783085085426137e-7
9507364	3284	9.518659993545953e-8
9507364	3285	6.966119059370612e-8
9507364	3286	5.8825296633813196e-8
9507364	3287	5.248509538091639e-8
9507364	3288	1.4766801541554742e-6
9507364	3289	2.6499315026740078e-06
9507364	3290	3.47986610904627e-6
9507364	3291	3.8074499570939224e-6
9507364	3292	4.227097178954864e-6
9507364	3293	4.668385827244492e-6
9507364	3294	2.4633018256281503e-6
9507364	3295	9.431796570424922e-7
9507364	3296	3.212011279174476e-7
9507364	3297	1.1908331742915834e-7
9507364	3298	6.133579688594182e-8
9507364	3299	4.604171977007354e-8
9507364	3300	4.217726967681301e-8
9507364	3301	1.1374693258403568e-6
9507364	3302	2.1745124740846222e-6
9507364	3303	2.8290116915741237e-6
9507364	3304	3.21936954605917e-6
9507364	3305	3.482944521238096e-6
9507364	3306	3.6935323350917315e-6
9507364	3307	3.878449206240475e-6
9507364	3308	1.0660788575478364e-5
9507364	3309	1.294465437240433e-5
9507364	3310	1.366530796076404e-5
9507364	3311	1.4056678082852159e-5
9507364	3312	1.4407515664061066e-5
9507364	3313	1.4761376405658666e-5
9507364	3314	1.5119777344807517e-5
9507364	3315	1.1502624147397e-5
9507364	3316	1.3344812032300979e-5
9507364	3317	1.4523197933158372e-5
9507364	3318	1.5171839550021105e-5
9507364	3319	1.390373108733911e-5
9507364	3320	1.2552872249216307e-5
9507364	3321	1.2051606063323561e-5
9507364	3322	7.358657512668287e-6
9507364	3323	3.48487287737953e-6
9507364	3324	1.4905219813954318e-6
9507364	3325	5.733191414947214e-7
9507364	3326	2.1207235079145903e-7
9507364	3327	9.162297232023775e-8
9507364	3328	5.7316981383337406e-8
9507364	3329	6.783715434721671e-6
9507364	3330	1.2199356206110679e-5
9507364	3331	1.564039303048048e-5
9507364	3332	1.7820053471950814e-5
9507364	3333	1.9425420759944245e-5
9507364	3334	2.051982119155582e-5
9507364	3335	1.737177990435157e-5
9507364	3336	8.61249918671092e-6
9507364	3337	4.902249656879576e-6
9507364	3338	3.473659944575047e-6
9507364	3339	3.0284882086561993e-6
9507364	3340	2.9967502541694557e-6
9507364	3341	3.1206798212224385e-6
9507364	3342	1.7500110516266432e-6
9507364	3343	7.824969543435145e-7
9507364	3344	3.2420862794424465e-7
9507364	3345	1.3938527843038173e-7
9507364	3346	7.100735643916778e-8
9507364	3347	5.146656079091372e-8
9507364	3348	4.5752013733135755e-8
9507364	3349	4.4042625546580894e-8
9507364	3350	1.1319941251031196e-7
9507364	3351	1.6095941646199208e-7
9507364	3352	1.8403225965357706e-7
9507364	3353	1.9527931272023125e-7
9507364	3354	2.0209158435591235e-7
9507364	3355	2.0736038663926593e-7
9507364	3356	2.1197469379785616e-7
9507364	3357	6.449661213991931e-6
9507364	3358	1.2476506526581943e-5
9507364	3359	1.611805237189401e-5
9507364	3360	1.7983604266191833e-5
9507364	3361	1.8949909645016305e-5
9507364	3362	1.9541532310540788e-5
9507364	3363	1.9978573618573137e-5
9507364	3364	3.335182191221975e-5
9507364	3365	4.456643728190102e-5
9507364	3366	4.9563324864720926e-5
9507364	3367	5.187474744161591e-5
9507364	3368	5.330170097295195e-5
9507364	3369	5.2508235967252403e-05
9507364	3370	5.172596502234228e-5
9507364	3371	3.248971188440919e-5
9507364	3372	1.6196911019505933e-5
9507364	3373	7.174465281423181e-6
9507364	3374	3.181600277457619e-6
9507364	3375	1.5991722648323048e-6
9507364	3376	1.0452386050019413e-6
9507364	3377	8.701522347109858e-7
9507364	3378	1.4335400919662789e-5
9507364	3379	2.5384735636180267e-5
9507364	3380	3.1196173949865624e-5
9507364	3381	3.387751348782331e-5
9507364	3382	3.5233792004873976e-5
9507364	3383	3.6121418816037476e-5
9507364	3384	3.685835326905362e-5
9507364	3385	2.2447606170317158e-5
9507364	3386	1.0284242307534441e-5
9507364	3387	3.984034719906049e-6
9507364	3388	1.395385766045365e-6
9507364	3389	4.683602128352504e-7
9507364	3390	1.6469167007926444e-7
9507364	3391	7.122722678332138e-8
9507364	3392	5.141143446962815e-6
9507364	3393	1.0607378499116749e-5
9507364	3394	1.4174616808304563e-5
9507364	3395	1.606585647095926e-5
9507364	3396	1.6982578017632477e-5
9507364	3397	1.7455851775594056e-5
9507364	3398	1.7753638530848548e-5
9507364	3399	3.805234155151993e-5
9507364	3400	4.5594766561407596e-5
9507364	3401	4.761261152452789e-5
9507364	3402	4.826343501918018e-5
9507364	3403	4.8762747610453516e-5
9507364	3404	4.9291229515802115e-5
9507364	3405	4.98079061799217e-5
9507364	3406	3.0805065762251616e-5
9507364	3407	2.8001037208014168e-5
9507364	3408	3.1984152883524075e-5
9507364	3409	3.6303175875218585e-5
9507364	3410	3.917356298188679e-5
9507364	3411	4.0728125895839185e-5
9507364	3412	4.146541323279962e-5
9507364	3413	3.533496055752039e-5
9507364	3414	2.489604230504483e-5
9507364	3415	1.5052355593070388e-5
9507364	3416	8.098992111627012e-6
9507364	3417	3.995444785687141e-6
9507364	3418	1.8495633185011684e-6
9507364	3419	8.207194355236425e-7
9507364	3420	2.428688640065957e-5
9507364	3421	3.9843926060711965e-5
9507364	3422	5.0291164370719343e-5
9507364	3423	5.6543663959018886e-5
9507364	3424	6.0199887229828164e-5
9507364	3425	6.04272645432502e-5
9507364	3426	6.030910662957467e-5
9507364	3427	4.589037780533545e-5
9507364	3428	4.067105328431353e-5
9507364	3429	3.662299786810763e-5
9507364	3430	3.341259071021341e-5
9507364	3431	3.082160765188746e-5
9507364	3432	2.3221651645144448e-5
9507364	3433	1.619442082301248e-5
9507364	3434	9.137617780652363e-6
9507364	3435	4.428336978890002e-6
9507364	3436	1.9308756691316376e-6
9507364	3437	7.999274203029927e-7
9507364	3438	3.245338007218379e-7
9507364	3439	1.3374766183460451e-7
9507364	3440	6.188003709439727e-8
9507364	3441	1.8593834738567239e-7
9507364	3442	3.1682415624345595e-7
9507364	3443	3.979034488565958e-7
9507364	3444	4.4114395336691814e-7
9507364	3445	4.650510163628496e-7
9507364	3446	4.807847631127515e-7
9507364	3447	4.930452632834204e-7
9507364	3448	9.42469068831997e-6
9507364	3449	2.1368472516769543e-5
9507364	3450	3.096089858445339e-5
9507364	3451	3.7009696825407445e-5
9507364	3452	4.04319835070055e-5
9507364	3453	4.225221709930338e-5
9507364	3454	4.3199706851737574e-5
9507364	3455	5.4535106755793095e-5
9507364	3456	6.951604154892266e-5
9507364	3457	8.264100324595347e-5
9507364	3458	9.199802298098803e-5
9507364	3459	9.653096640249714e-5
9507364	3460	8.872304897522554e-5
9507364	3461	9.193757432512939e-5
9507364	3462	7.83188734203577e-5
9507364	3463	5.6066623074002564e-5
9507364	3464	3.48462926922366e-5
9507364	3465	2.0388617485878058e-5
9507364	3466	1.1697501577145886e-5
9507364	3467	6.897457751620095e-6
9507364	3468	4.37349763160455e-6
9507364	3469	1.9377444914425723e-5
9507364	3470	3.843934246106073e-5
9507364	3471	5.366664845496416e-5
9507364	3472	6.367826426867396e-5
9507364	3473	6.96613933541812e-5
9507364	3474	7.133355393307284e-5
9507364	3475	7.273638038896024e-5
9507364	3476	5.79683473915793e-5
9507364	3477	3.806029781117104e-5
9507364	3478	2.176891030103434e-5
9507364	3479	1.1231176358705852e-5
9507364	3480	5.384612450143322e-6
9507364	3481	2.454489049341646e-6
9507364	3482	1.0818457667483017e-6
9507364	3483	4.1208618313248735e-6
9507364	3484	9.651383152231574e-6
9507364	3485	1.4961207853048109e-5
9507364	3486	1.881610296550207e-5
9507364	3487	2.1200001356191933e-5
9507364	3488	2.256112202303484e-5
9507364	3489	2.330310053366702e-5
9507364	3490	5.113058796268888e-5
9507364	3491	6.904065230628476e-5
9507364	3492	7.774416008032858e-5
9507364	3493	8.088850881904364e-5
9507364	3494	8.244645869126543e-5
9507364	3495	8.180175063898787e-5
9507364	3496	8.190343214664608e-5
9507364	3497	5.0161681429017335e-5
9507364	3498	2.8883076083729975e-5
9507364	3499	1.8456550606060773e-5
9507364	3500	1.3463863069773652e-5
9507364	3501	1.1422758689150214e-5
9507364	3502	1.0888116776186507e-5
9507364	3503	1.0982651474478189e-5
9507364	3504	1.083011920854915e-5
9507364	3505	9.957509973901324e-6
9507364	3506	8.47194496600423e-6
9507364	3507	6.696538548567332e-6
9507364	3508	4.045560672238935e-6
9507364	3509	2.9180241654103156e-6
9507364	3510	2.037713329627877e-6
9507364	3511	2.753302214841824e-5
9507364	3512	3.7552737921942025e-5
9507364	3513	4.235710366629064e-5
9507364	3514	4.539996734820306e-5
9507364	3515	4.762569005833939e-5
9507364	3516	4.938535130349919e-5
9507364	3517	5.062012860435061e-5
9507364	3518	3.339664908708073e-5
9507364	3519	3.617237598518841e-5
9507364	3520	4.278647611499764e-5
9507364	3521	4.804552372661419e-5
9507364	3522	5.125342795508914e-5
9507364	3523	5.2938681619707495e-5
9507364	3524	4.313798854127526e-5
9507364	3525	2.9750717658316717e-5
9507364	3526	1.8344053387409076e-5
9507364	3527	1.0464475053595379e-5
9507364	3528	5.641001280309865e-6
9507364	3529	2.924578893725993e-6
9507364	3530	1.4791557987337e-6
9507364	3531	7.390358973680122e-7
9507364	3532	4.426383952704782e-7
9507364	3533	3.6051631013833685e-7
9507364	3534	3.542797344380233e-7
9507364	3535	3.658394689409761e-7
9507364	3536	3.7700556276831776e-7
9507364	3537	3.8483312891912647e-7
9507364	3538	3.9022992837089987e-7
9507364	3539	2.8349372769298498e-6
9507364	3540	7.718451342952903e-6
9507364	3541	1.3665371625393163e-5
9507364	3542	1.7507483789813705e-5
9507364	3543	1.9400968085392378e-5
9507364	3544	1.9756067558773793e-5
9507364	3545	2.029885581578128e-5
9507364	3546	2.469809442118276e-5
9507364	3547	3.2250169169856235e-5
9507364	3548	4.1339291783515364e-5
9507364	3549	4.908403934678063e-5
9507364	3550	5.5352720664814115e-5
9507364	3551	5.8732064644573256e-5
9507364	3552	6.145327643025666e-5
9507364	3553	5.788676207885146e-5
9507364	3554	4.8415975470561534e-5
9507364	3555	3.665639815153554e-5
9507364	3556	2.576547922217287e-5
9507364	3557	1.7219923392985947e-5
9507364	3558	1.1195911611139309e-5
9507364	3559	7.2554157668491825e-6
9507364	3560	1.0569231562840287e-5
9507364	3561	1.8748776710708626e-5
9507364	3562	2.796476474031806e-5
9507364	3563	3.5877321352018043e-5
9507364	3564	4.1742419853108004e-5
9507364	3565	4.560055094771087e-5
9507364	3566	4.7999561502365395e-5
9507364	3567	4.3516458390513435e-5
9507364	3568	3.434784593991935e-5
9507364	3569	2.4338876755791716e-5
9507364	3570	1.5887570043560117e-5
9507364	3571	9.738521839608438e-6
9507364	3572	5.659541784552857e-6
9507364	3573	3.048507096536923e-6
9507364	3574	2.4445712369924877e-6
9507364	3575	3.4058027722494444e-6
9507364	3576	4.779335085913772e-6
9507364	3577	6.181240678415634e-6
9507364	3578	7.17155580787221e-6
9507364	3579	7.840360012778547e-6
9507364	3580	8.112394425552338e-6
9507364	3581	2.0440751541173086e-5
9507364	3582	2.9761247787973844e-5
9507364	3583	3.489342634566128e-5
9507364	3584	3.7875644920859486e-5
9507364	3585	3.9763206586940214e-5
9507364	3586	4.0716506191529334e-5
9507364	3587	4.162970435572788e-5
9507364	3588	2.6636758775566705e-5
9507364	3589	1.617696398170665e-5
9507364	3590	9.519660125079099e-6
9507364	3591	5.237561254034517e-6
9507364	3592	3.2973664474411635e-6
9507364	3593	2.302400389453396e-6
9507364	3594	1.7747387346389587e-6
9507364	3595	1.3393515700954595e-6
9507364	3596	1.4489230579783907e-6
9507364	3597	1.9372541828488465e-6
9507364	3598	2.4639632556500146e-6
9507364	3599	2.018266741288244e-6
9507364	3600	8.708558993930637e-7
9507364	3601	4.060761398250179e-7
9507364	3602	8.560812602809165e-6
9507364	3603	1.4361625289893709e-5
9507364	3604	1.7500224203104153e-5
9507364	3605	1.9584700567065738e-5
9507364	3606	2.0931513063260354e-5
9507364	3607	2.1833071514265612e-5
9507364	3608	2.228915036539547e-5
9507364	3609	1.540373887110036e-5
9507364	3610	1.0240513802273199e-5
9507364	3611	7.344817277044058e-6
9507364	3612	6.005834165989654e-6
9507364	3613	5.167460585653316e-6
9507364	3614	4.61838862975128e-6
9507364	3615	2.518199380574515e-6
9507364	3616	1.1384721574358991e-6
9507364	3617	4.7184911977637967e-7
9507364	3618	1.936072777652953e-7
9507364	3619	8.85895445890128e-8
9507364	3620	5.17616136619381e-8
9507364	3621	3.9344385527328996e-8
9507364	3622	3.524067082594229e-8
9507364	3623	7.03437166293952e-8
9507364	3624	9.351860796869005e-8
9507364	3625	1.0407285344626871e-7
9507364	3626	1.0992599186465668e-7
9507364	3627	1.1456162241074708e-7
9507364	3628	1.1609404282353353e-7
9507364	3629	1.1554115530998388e-7
9507364	3630	2.6862196591537213e-6
9507364	3631	5.307018909661565e-6
9507364	3632	6.995127023401437e-6
9507364	3633	7.977383575052954e-6
9507364	3634	8.588031960243825e-6
9507364	3635	9.015804607770406e-6
9507364	3636	9.35109710553661e-6
9507364	3637	2.0421428416739218e-5
9507364	3638	3.0302515369839966e-5
9507364	3639	3.640714567154646e-5
9507364	3640	3.985303555964492e-5
9507364	3641	4.183022610959597e-5
9507364	3642	4.3103485950268805e-5
9507364	3643	4.037455073557794e-5
9507364	3644	2.637819852679968e-5
9507364	3645	1.391757086821599e-5
9507364	3646	6.220039722393267e-6
9507364	3647	2.605375357234152e-6
9507364	3648	9.520118737782468e-7
9507364	3649	4.193762208615226e-7
9507364	3650	1.9866429568082822e-7
9507364	3651	8.451335986592312e-8
9507364	3652	3.710781015797693e-8
9508182	0	4.4757171053788625e-6
9508182	1	9.694664186099544e-6
9508182	2	1.81172727025114e-5
9508182	3	2.5509780243737623e-5
9508182	4	3.019869291165378e-5
9508182	5	3.160016785841435e-5
9508182	6	3.148542236885987e-5
9508182	7	3.4223539842059836e-5
9508182	8	2.994569149450399e-5
9508182	9	2.4465954993502237e-5
9508182	10	2.1411318812170066e-5
9508182	11	1.8418832041788846e-5
9508182	12	1.433822308172239e-5
9508182	13	1.1113986147393007e-5
9508182	14	5.8760083447850775e-6
9508182	15	4.1021967263077386e-6
9508182	16	3.665491476567695e-6
9508182	17	3.632110747275874e-6
9508182	18	3.816353000729578e-6
9508182	19	3.881222255586181e-6
9508182	20	3.496587396512041e-6
9508182	21	2.3946151941345306e-6
9508182	22	1.3769805491392617e-6
9508182	23	6.802789584980928e-7
9508182	24	3.074488859056146e-7
9508182	25	1.2760783363319206e-7
9508182	26	5.114391754545977e-8
9508182	27	2.06412344994078e-8
9508182	28	1.3979043842482497e-6
9508182	29	2.8867364108009497e-6
9508182	30	3.755224270207691e-6
9508182	31	4.143438673054334e-6
9508182	32	4.185749730822863e-6
9508182	33	4.072923275089124e-6
9508182	34	3.882320015691221e-6
9508182	35	2.7434939511294942e-6
9508182	36	1.5511863011852256e-6
9508182	37	7.453029411408352e-7
9508182	38	3.135996280434483e-7
9508182	39	1.1981998682131234e-7
9508182	40	4.273895015671769e-8
9508182	41	1.5975894385178435e-8
9508182	42	2.063223746517906e-6
9508182	43	4.1537773540767375e-6
9508182	44	5.552824404730927e-6
9508182	45	6.381202638294781e-6
9508182	46	6.901719189045252e-6
9508182	47	7.281369107658975e-6
9508182	48	7.600917797390139e-6
9508182	49	5.285538918542443e-6
9508182	50	2.8012393613607856e-6
9508182	51	1.257892336070654e-6
9508182	52	5.076872753306816e-7
9508182	53	1.912421367933348e-7
9508182	54	6.941913710534209e-8
9508182	55	2.5379325307994804e-8
9508182	56	1.0067302547156487e-8
9508182	57	4.981080881094613e-9
9508182	58	3.3423650513952907e-9
9508182	59	2.816906263802821e-9
9508182	60	2.6527069429960193e-9
9508182	61	2.602113191585431e-9
9508182	62	2.5841757622657724e-9
9508182	63	2.58051069401688e-9
9508182	64	5.0176167860627174e-6
9508182	65	9.188313924823888e-6
9508182	66	1.1161205293319654e-5
9508182	67	1.1898584489244968e-5
9508182	68	1.1925201761187054e-5
9508182	69	1.189570775750326e-5
9508182	70	1.0325210496375803e-5
9508182	71	1.1513439858390484e-5
9508182	72	1.4450686649070121e-5
9508182	73	1.72426753124455e-5
9508182	74	1.9370059817447327e-5
9508182	75	2.0877258066320792e-5
9508182	76	2.194908847741317e-5
9508182	77	2.1230274796835147e-5
9508182	78	1.803508712328039e-5
9508182	79	1.401631197950337e-5
9508182	80	1.0580427442619111e-5
9508182	81	8.210523446905427e-6
9508182	82	6.804159056628123e-6
9508182	83	6.055342964828014e-6
9508182	84	5.675307875208091e-6
9508182	85	5.6942471928778104e-6
9508182	86	5.8684781834017485e-6
9508182	87	6.054079676687252e-6
9508182	88	6.213619144546101e-6
9508182	89	6.352906893880572e-6
9508182	90	6.483619927166728e-6
9508182	91	1.001458349492168e-5
9508182	92	1.4961871784180403e-5
9508182	93	1.9304525267216377e-5
9508182	94	2.236212822026573e-5
9508182	95	2.4277936972794123e-5
9508182	96	2.5370554794790223e-5
9508182	97	2.5966892280848697e-5
9508182	98	5.364771277527325e-5
9508182	99	6.355507503030822e-5
9508182	100	6.506952922791243e-5
9508182	101	6.482340540969744e-5
9508182	102	6.49547582725063e-5
9508182	103	6.577285239472985e-5
9508182	104	6.710486195515841e-5
9508182	105	3.538490636856295e-5
9508182	106	1.9432603949098848e-5
9508182	107	1.3103064702590927e-5
9508182	108	1.0949546776828356e-5
9508182	109	1.0408566595287994e-5
9508182	110	1.0408934940642212e-5
9508182	111	1.054968288372038e-5
9508182	112	9.526803296466824e-6
9508182	113	7.72408202465158e-6
9508182	114	5.700099336536368e-6
9508182	115	3.885499154421268e-6
9508182	116	2.4820076305331895e-6
9508182	117	1.5048840396048035e-6
9508182	118	8.744821684558701e-7
9508182	119	2.8658344035648042e-6
9508182	120	5.411975507740863e-6
9508182	121	8.44922487885924e-6
9508182	122	1.1245432688156143e-5
9508182	123	1.3421314179140609e-5
9508182	124	1.4952132914913818e-5
9508182	125	1.598829112481326e-5
9508182	126	1.4369124073709827e-5
9508182	127	1.2229096682858653e-5
9508182	128	9.430463251192123e-6
9508182	129	6.339891569950851e-6
9508182	130	3.86936653740122e-6
9508182	131	2.2575964067073073e-6
9508182	132	1.2750723499266314e-6
9508182	133	2.549803639340098e-6
9508182	134	5.422567028290359e-6
9508182	135	8.62241540744435e-6
9508182	136	1.1375695976312272e-5
9508182	137	1.3465582014760002e-5
9508182	138	1.4965028640290257e-5
9508182	139	1.6028208847274072e-5
9508182	140	1.5352252376032993e-5
9508182	141	1.307689854002092e-5
9508182	142	1.0116649718838744e-5
9508182	143	7.266602096933639e-6
9508182	144	4.933006493956782e-6
9508182	145	3.2061871024779975e-6
9508182	146	2.0147715531493304e-6
9508182	147	1.233371108355641e-6
9508182	148	7.398806474157027e-7
9508182	149	4.3694743112610013e-7
9508182	150	2.5503743472654605e-7
9508182	151	1.4758823851934721e-7
9508182	152	8.502566117840615e-8
9508182	153	4.895728622500428e-8
9508182	154	2.8179282907103698e-8
9508182	155	4.331242962507531e-6
9508182	156	1.1780299246311188e-5
9508182	157	1.9867782611981966e-5
9508182	158	2.6742787667899393e-5
9508182	159	3.185568129993044e-5
9508182	160	3.548079985193908e-5
9508182	161	3.480512896203436e-5
9508182	162	3.1372437661048025e-5
9508182	163	2.788899109873455e-5
9508182	164	2.5997471311711706e-5
9508182	165	2.6049949156004004e-5
9508182	166	2.6382243959233165e-5
9508182	167	2.5195149646606296e-5
9508182	168	2.316572135896422e-5
9508182	169	2.0319454051787034e-5
9508182	170	1.8226151951239444e-5
9508182	171	1.7558044419274665e-5
9508182	172	1.725729089230299e-5
9508182	173	1.655999949434772e-5
9508182	174	1.5433177395607345e-5
9508182	175	1.3713045518670697e-5
9508182	176	1.1705899851222057e-5
9508182	177	9.784381290955935e-6
9508182	178	7.861244739615358e-6
9508182	179	5.920974672335433e-6
9508182	180	4.281784185877768e-6
9508182	181	2.951765736725065e-6
9508182	182	3.1234744710673112e-6
9508182	183	4.599230123858433e-6
9508182	184	6.613653113163309e-6
9508182	185	8.746835192141589e-6
9508182	186	1.0589461453491822e-5
9508182	187	1.2094728845113423e-5
9508182	188	1.3326648513611872e-5
9508182	189	7.143968832679093e-5
9508182	190	1.1850058217532933e-4
9508182	191	1.4731021656189114e-4
9508182	192	1.577074872329831e-4
9508182	193	1.6017313464544713e-4
9508182	194	1.6035432054195553e-4
9508182	195	1.6180735838133842e-4
9508182	196	1.107589341700077e-4
9508182	197	7.076595647959039e-5
9508182	198	4.4036209146725014e-5
9508182	199	2.610822775750421e-5
9508182	200	1.5360390534624457e-5
9508182	201	9.11109509615926e-6
9508182	202	5.45245438843267e-6
9508182	203	3.2935190574789885e-6
9508182	204	2.016148300754139e-6
9508182	205	1.243189331034955e-6
9508182	206	7.694329156038293e-7
9508182	207	4.776887294610788e-7
9508182	208	2.978069915116066e-7
9508182	209	1.8750979791093414e-7
9508182	210	3.883461431541946e-6
9508182	211	5.0984758672711905e-6
9508182	212	5.55641690880293e-6
9508182	213	5.7523880059306975e-6
9508182	214	5.842514383402886e-6
9508182	215	5.964820047665853e-6
9508182	216	6.117008979344973e-6
9508182	217	1.9489707483444363e-6
9508182	218	6.26091150479624e-7
9508182	219	2.0220510066337738e-7
9508182	220	6.680851072360383e-8
9508182	221	2.3717939612311056e-8
9508182	222	9.551781587902042e-9
9508182	223	4.449070445389225e-9
9508182	224	2.7454414297523044e-9
9508182	225	2.173187407805699e-9
9508182	226	1.9393440187087663e-9
9508182	227	1.8219309394496008e-9
9508182	228	1.7610134461776283e-9
9508182	229	1.7298970034218542e-9
9508182	230	1.7111436712013983e-9
9508182	231	1.6974958105819837e-9
9508182	232	1.6832387705889573e-9
9508182	233	5.943043674960791e-7
9508182	234	1.651593265705742e-6
9508182	235	2.3695433810644317e-6
9508182	236	2.4566370484535582e-6
9508182	237	2.258391987197683e-6
9508182	238	2.004021098400699e-6
9508182	239	1.693507442723785e-6
9508182	240	1.3615803027278162e-6
9508182	241	1.0293515515513718e-6
9508182	242	7.388179597000999e-7
9508182	243	5.110850338496675e-7
9508182	244	3.449862049365038e-7
9508182	245	2.2968181667692988e-7
9508182	246	3.4337381293880753e-6
9508182	247	8.573918421461713e-6
9508182	248	1.453909499105066e-5
9508182	249	1.764634180290159e-5
9508182	250	1.8169637769460678e-5
9508182	251	1.7616910554352216e-5
9508182	252	1.849926047725603e-5
9508182	253	1.9635008356999606e-5
9508182	254	1.9227807570132427e-5
9508182	255	1.899513154057786e-5
9508182	256	2.0566219973261468e-5
9508182	257	2.3943946871440858e-5
9508182	258	2.9050583179923706e-5
9508182	259	3.470237061264925e-5
9508182	260	3.947901859646663e-5
9508182	261	4.210428596707061e-5
9508182	262	4.203293065074831e-5
9508182	263	4.0654424083186314e-5
9508182	264	3.8419475458795205e-5
9508182	265	3.554727663868107e-5
9508182	266	3.225377804483287e-5
9508182	267	2.8775666578439996e-5
9508182	268	2.539772140153218e-5
9508182	269	2.2056481611798517e-5
9508182	270	1.877798786154017e-5
9508182	271	1.568620791658759e-5
9508182	272	1.2915393199364189e-5
9508182	273	1.1936944247281644e-5
9508182	274	1.2763176528096665e-5
9508182	275	1.4864764125377405e-5
9508182	276	1.742407403071411e-5
9508182	277	1.9829112716251984e-5
9508182	278	2.1737052520620637e-5
9508182	279	2.312594915565569e-5
9508182	280	4.130319211981259e-5
9508182	281	5.827980567119084e-5
9508182	282	7.072503649396822e-5
9508182	283	7.904889207566157e-5
9508182	284	8.434749906882644e-5
9508182	285	8.760613127378747e-5
9508182	286	8.955696830525994e-5
9508182	287	7.3310955485794693e-05
9508182	288	5.5557342420797795e-5
9508182	289	4.0766590245766565e-5
9508182	290	2.9933740734122694e-5
9508182	291	2.259929897263646e-5
9508182	292	1.8076845663017593e-5
9508182	293	1.552586218167562e-5
9508182	294	1.3672114619112108e-5
9508182	295	1.2202421203255653e-5
9508182	296	1.0868145182030275e-5
9508182	297	9.528235750622116e-6
9508182	298	8.187106686818879e-6
9508182	299	6.894744728924707e-6
9508182	300	5.701671852875734e-6
9508182	301	5.593387413682649e-6
9508182	302	5.5236641856026836e-6
9508182	303	6.153780759632355e-6
9508182	304	7.581968930026051e-6
9508182	305	9.604784281691536e-6
9508182	306	1.1884832929354161e-5
9508182	307	1.4700866813655011e-5
9508182	308	1.680446439422667e-5
9508182	309	1.872805842140224e-5
9508182	310	1.9588345821830444e-5
9508182	311	1.9303528461023234e-5
9508182	312	1.81348677870119e-5
9508182	313	1.639069705561269e-5
9508182	314	1.4385256690729875e-5
9508182	315	1.295676611334784e-5
9508182	316	1.2952688848599792e-5
9508182	317	1.4589120837626979e-5
9508182	318	1.7429862054996192e-5
9508182	319	2.076812415907625e-5
9508182	320	2.4016148017835803e-5
9508182	321	2.6837298719328828e-5
9508182	322	2.867142393370159e-5
9508182	323	3.247247150284238e-5
9508182	324	2.5825789634836838e-5
9508182	325	1.8105680283042602e-5
9508182	326	1.1930225809919648e-5
9508182	327	7.519010523537872e-6
9508182	328	4.561073183140252e-6
9508182	329	2.6788147806655616e-6
9508182	330	1.5429653785759e-6
9508182	331	8.788106242718641e-7
9508182	332	4.942065743307467e-7
9508182	333	2.670202547960798e-7
9508182	334	1.3248600794213417e-7
9508182	335	6.565428378735305e-8
9508182	336	3.3239075492019765e-8
9508182	337	8.501718184561469e-6
9508182	338	2.1225841919658706e-5
9508182	339	3.3249365515075624e-5
9508182	340	4.256069951225072e-5
9508182	341	4.911354335490614e-5
9508182	342	5.357034387998283e-5
9508182	343	5.05593852722086e-5
9508182	344	4.459930278244428e-5
9508182	345	4.057586920680478e-5
9508182	346	4.0224862459581345e-5
9508182	347	4.299769352655858e-5
9508182	348	4.757034912472591e-5
9508182	349	5.272055568639189e-5
9508182	350	5.7321427448187023e-5
9508182	351	5.950887862127274e-5
9508182	352	6.0058147937525064e-5
9508182	353	5.050389518146403e-5
9508182	354	3.687069329316728e-5
9508182	355	2.4709148419788107e-5
9508182	356	1.641949165787082e-5
9508182	357	1.1597507182159461e-5
9508182	358	9.38965331442887e-6
9508182	359	8.532806532457471e-6
9508182	360	8.115340278891381e-6
9508182	361	7.957840352901258e-6
9508182	362	7.937795089674182e-6
9508182	363	7.966055818542372e-6
9508182	364	5.9577810134214815e-6
9508182	365	3.4996851354662795e-6
9508182	366	9.117035915551241e-6
9508182	367	1.7676333300187252e-5
9508182	368	2.478384158166591e-5
9508182	369	2.946103450085502e-5
9508182	370	3.2410360290668905e-5
9508182	371	3.4225944546051323e-5
9508182	372	3.837021722574718e-5
9508182	373	3.597339309635572e-5
9508182	374	3.248866050853394e-5
9508182	375	3.008686144312378e-5
9508182	376	2.8974756787647493e-5
9508182	377	2.8396607376635075e-5
9508182	378	2.783582931442652e-5
9508182	379	1.8418319086777046e-5
9508182	380	1.4271717191149946e-5
9508182	381	1.3108777238812763e-5
9508182	382	1.3097486771584954e-5
9508182	383	1.3421266885416117e-5
9508182	384	1.3409451639745384e-5
9508182	385	1.2959902960574254e-5
9508182	386	9.644706551625859e-6
9508182	387	6.007180218148278e-6
9508182	388	3.3829969652288128e-6
9508182	389	1.7662831623965758e-6
9508182	390	8.634972346044378e-7
9508182	391	3.981367910910194e-7
9508182	392	1.7741994895459356e-7
9508182	393	2.6235652512696106e-6
9508182	394	6.281006790231913e-6
9508182	395	9.315669558418449e-6
9508182	396	1.1041382094845176e-5
9508182	397	1.1792601071647368e-5
9508182	398	1.1954284673265647e-5
9508182	399	1.1932213055843022e-5
9508182	400	9.287644388678018e-6
9508182	401	5.910364052397199e-6
9508182	402	3.2455873224535026e-6
9508182	403	1.607164222150459e-6
9508182	404	7.386869924630446e-7
9508182	405	3.2233268143500027e-7
9508182	406	1.3621666994367843e-7
9508182	407	3.709345946845133e-6
9508182	408	6.762149951100582e-6
9508182	409	6.81673600411159e-6
9508182	410	5.727415555156767e-6
9508182	411	4.823135896003805e-6
9508182	412	4.2702440623543225e-6
9508182	413	4.223496489430545e-6
9508182	414	2.799220510496525e-6
9508182	415	1.4258715737014427e-6
9508182	416	5.865273919880565e-7
9508182	417	2.0404571898779977e-7
9508182	418	6.73596858291603e-8
9508182	419	2.432937229457366e-8
9508182	420	1.1063276517120357e-8
9508182	421	6.993259749066283e-9
9508182	422	5.751439768886257e-9
9508182	423	5.363104182976031e-9
9508182	424	5.291565408072074e-9
9508182	425	5.2631725644403105e-9
9508182	426	5.239862321815281e-9
9508182	427	5.217232867948951e-9
9508182	428	5.1956425828336705e-9
9508182	429	3.826065949397162e-6
9508182	430	6.9999368861317635e-6
9508182	431	8.765902748564258e-6
9508182	432	9.699892871140037e-6
9508182	433	8.863102266332135e-6
9508182	434	7.204813755379291e-6
9508182	435	5.682861228706315e-6
9508182	436	6.546245003846707e-6
9508182	437	8.365455869352445e-6
9508182	438	1.0022587957791984e-5
9508182	439	1.1358573829056695e-5
9508182	440	1.246328520210227e-5
9508182	441	1.3448811841954011e-5
9508182	442	1.2956907085026614e-5
9508182	443	1.0768677384476177e-5
9508182	444	8.280708243546542e-6
9508182	445	6.404942269000458e-6
9508182	446	5.287959993438562e-6
9508182	447	4.734003141493304e-6
9508182	448	4.510893631959334e-6
9508182	449	4.550917310552904e-6
9508182	450	4.748096671391977e-6
9508182	451	4.9539880819793325e-6
9508182	452	5.121868980495492e-6
9508182	453	5.245622105576331e-6
9508182	454	5.352493644750211e-6
9508182	455	5.454971415019827e-6
9508182	456	8.380666258744895e-6
9508182	457	1.2335062820056919e-5
9508182	458	1.5653407899662852e-5
9508182	459	1.7905733329826035e-5
9508182	460	1.9302648070151918e-5
9508182	461	2.0104849681956694e-5
9508182	462	2.0629599021049216e-5
9508182	463	4.2740262870211154e-5
9508182	464	5.0296141125727445e-5
9508182	465	5.15095453010872e-5
9508182	466	5.125835377839394e-5
9508182	467	5.123114169691689e-5
9508182	468	5.176623380975798e-5
9508182	469	5.276005686027929e-5
9508182	470	2.623454565764405e-5
9508182	471	1.4181096048559994e-5
9508182	472	9.845400199992582e-6
9508182	473	8.534369953849819e-6
9508182	474	8.251196959463414e-6
9508182	475	8.203928700822871e-6
9508182	476	8.227707439800724e-6
9508182	477	6.950246188353049e-6
9508182	478	5.064954166300595e-6
9508182	479	3.274841219536029e-6
9508182	480	1.926618551806314e-6
9508182	481	1.051972958521219e-6
9508182	482	5.370591793507629e-7
9508182	483	2.567729211477854e-7
9508182	484	2.4323610432475107e-6
9508182	485	5.080222308606608e-6
9508182	486	7.544855179730803e-6
9508182	487	9.379780749441124e-6
9508182	488	1.0624427886796184e-5
9508182	489	1.140963468060363e-5
9508182	490	1.1532188182172831e-5
9508182	491	8.992761650006287e-6
9508182	492	6.199646577442763e-6
9508182	493	3.485363777144812e-6
9508182	494	1.744479959597811e-6
9508182	495	8.213479532059864e-7
9508182	496	3.6758893884325516e-7
9508182	497	1.5973235178989853e-7
9508182	498	2.317865437362343e-6
9508182	499	5.192449407331878e-6
9508182	500	7.5301368269720115e-6
9508182	501	9.094871529669035e-6
9508182	502	1.0085648682434112e-5
9508182	503	1.0740080142568331e-5
9508182	504	1.122173580370145e-5
9508182	505	9.27645669435151e-6
9508182	506	6.317677616607398e-6
9508182	507	3.748700464711874e-6
9508182	508	2.0237330318195745e-6
9508182	509	1.0199598818871891e-6
9508182	510	4.910796747026325e-7
9508182	511	2.3007019933629635e-7
9508182	512	1.0666677496828925e-7
9508182	513	4.994410929270998e-8
9508182	514	2.4340144122447782e-8
9508182	515	1.2936831161880491e-8
9508182	516	7.907204668811119e-9
9508182	517	5.692855520322837e-9
9508182	518	4.720519530820866e-9
9508182	519	4.284096188911235e-9
9508182	520	6.270478934311541e-6
9508182	521	1.4647957868874073e-5
9508182	522	2.164453690056689e-5
9508182	523	2.643920925038401e-5
9508182	524	2.9470545996446162e-5
9508182	525	3.1317085813498124e-5
9508182	526	2.8301663405727595e-5
9508182	527	2.5373767130076885e-5
9508182	528	2.5485383957857266e-5
9508182	529	2.8382766686263494e-5
9508182	530	3.263480175519362e-5
9508182	531	3.6985693441238254e-5
9508182	532	4.074887328897603e-5
9508182	533	4.29188585258089e-5
9508182	534	4.184892895864323e-5
9508182	535	3.7336743844207376e-5
9508182	536	3.0746650736546144e-5
9508182	537	2.3879005311755463e-5
9508182	538	1.7895474229590036e-5
9508182	539	1.314084784098668e-5
9508182	540	9.554155440127943e-6
9508182	541	6.867723641335033e-6
9508182	542	5.431002136901952e-6
9508182	543	4.882374014414381e-6
9508182	544	4.563520633382723e-6
9508182	545	4.920600076729897e-6
9508182	546	5.280207005853299e-6
9508182	547	8.135374628182035e-6
9508182	548	1.238611093867803e-5
9508182	549	1.6275731468340382e-5
9508182	550	1.90186983672902e-5
9508182	551	2.263008718728088e-5
9508182	552	2.4494282115483657e-5
9508182	553	2.6106174118467607e-5
9508182	554	6.017398482072167e-5
9508182	555	7.607103907503188e-5
9508182	556	8.090386836556718e-5
9508182	557	8.425091800745577e-5
9508182	558	8.801726653473452e-5
9508182	559	9.208771371049806e-5
9508182	560	9.649131970945746e-5
9508182	561	5.750754280597903e-5
9508182	562	3.256532727391459e-5
9508182	563	1.9427068764343858e-5
9508182	564	1.3142088391759899e-5
9508182	565	1.0275154636474326e-5
9508182	566	9.074709851120133e-6
9508182	567	8.6063846538309e-6
9508182	568	7.830649337847717e-6
9508182	569	6.834514351794496e-6
9508182	570	5.698318091162946e-6
9508182	571	4.518507921602577e-6
9508182	572	3.4177519410150126e-6
9508182	573	2.4704688712517964e-6
9508182	574	1.4987085705797654e-6
9508182	575	2.69549127551727e-6
9508182	576	3.747512437257683e-6
9508182	577	5.663839601766085e-6
9508182	578	7.910291969892569e-6
9508182	579	1.0166979336645454e-5
9508182	580	1.193016032630112e-5
9508182	581	1.3181387657823507e-5
9508182	582	1.2003461961285211e-5
9508182	583	1.0520438991079573e-5
9508182	584	8.436298230662942e-6
9508182	585	6.259162546484731e-6
9508182	586	4.374667696538381e-6
9508182	587	2.9248785722302273e-6
9508182	588	1.894921183520637e-6
9508182	589	2.0749780560436193e-6
9508182	590	3.6284170619182987e-6
9508182	591	5.876910108781885e-6
9508182	592	1.0943942470476031e-5
9508182	593	1.3513795238395687e-5
9508182	594	1.450821309845196e-5
9508182	595	1.457134658267023e-5
9508182	596	1.288443945668405e-5
9508182	597	1.0283649316988885e-5
9508182	598	7.624733825650765e-6
9508182	599	5.316240731190192e-6
9508182	600	3.549462917362689e-6
9508182	601	2.296089405717794e-6
9508182	602	1.4475298257821123e-6
9508182	603	8.107918461064401e-7
9508182	604	4.390213348415273e-7
9508182	605	2.417262976450729e-7
9508182	606	1.3399250065049273e-7
9508182	607	7.484788966394262e-8
9508182	608	4.258754060515457e-8
9508182	609	2.5151566163117423e-8
9508182	610	1.550645656323013e-8
9508182	611	5.02734428664553e-6
9508182	612	1.3413608030532487e-5
9508182	613	2.0860818040091544e-5
9508182	614	2.701036282815039e-5
9508182	615	3.381058559170924e-5
9508182	616	4.011964119854383e-5
9508182	617	4.094449832336977e-5
9508182	618	3.7163059459999204e-5
9508182	619	3.253472823416814e-5
9508182	620	2.856742503354326e-5
9508182	621	2.6915755370282568e-5
9508182	622	2.7786518330685794e-5
9508182	623	2.9419617931125686e-5
9508182	624	3.135899532935582e-5
9508182	625	3.3625983633100986e-5
9508182	626	3.54119656549301e-5
9508182	627	3.544120045262389e-5
9508182	628	3.3488599001429975e-5
9508182	629	3.017689050466288e-5
9508182	630	2.6285251806257293e-5
9508182	631	2.212661456724163e-5
9508182	632	1.846566556196194e-5
9508182	633	1.5660036297049373e-5
9508182	634	1.36768812808441e-5
9508182	635	1.2311658792896196e-5
9508182	636	1.137444814958144e-5
9508182	637	1.0737893717305269e-5
9508182	638	1.2224079000588972e-5
9508182	639	1.5581939805997536e-5
9508182	640	1.9626539142336696e-5
9508182	641	2.382212369411718e-5
9508182	642	2.7733633032767102e-5
9508182	643	3.089640085818246e-5
9508182	644	3.315354842925444e-5
9508182	645	4.9183829105459154e-5
9508182	646	5.958015754004009e-5
9508182	647	6.449842476285994e-5
9508182	648	6.633738667005673e-5
9508182	649	6.682237290078774e-5
9508182	650	6.687101995339617e-5
9508182	651	6.687310087727383e-5
9508182	652	4.989096851204522e-5
9508182	653	3.54941985278856e-5
9508182	654	2.5703866413095966e-5
9508182	655	1.9495062588248402e-5
9508182	656	1.5676792827434838e-5
9508182	657	1.337060075456975e-5
9508182	658	1.1997061847068835e-5
9508182	659	1.0761610610643402e-5
9508182	660	9.612656867830083e-6
9508182	661	8.56425776873948e-6
9508182	662	7.604151505802292e-6
9508182	663	6.6001498453260865e-6
9508182	664	5.51623952560476e-6
9508182	665	4.414524482854176e-6
9508182	666	4.334803179517621e-6
9508182	667	4.872061708738329e-6
9508182	668	6.3429565670958254e-6
9508182	669	8.888899174053222e-6
9508182	670	1.1978871043538675e-5
9508182	671	1.5283281754818745e-5
9508182	672	2.123554986610543e-5
9508182	673	1.783729749149643e-5
9508182	674	1.226734821102582e-5
9508182	675	7.580870260426309e-6
9508182	676	4.318818810133962e-6
9508182	677	2.2672240902466e-6
9508182	678	1.1133835187138175e-6
9508182	679	5.259676640889666e-7
9508182	680	3.978818767791381e-6
9508182	681	9.257031706511043e-6
9508182	682	1.3344963008421473e-5
9508182	683	1.5563718989142217e-5
9508182	684	1.6701793356332928e-5
9508182	685	1.630420592846349e-5
9508182	686	1.5643374354112893e-5
9508182	687	1.2026878721371759e-5
9508182	688	7.825334250810556e-6
9508182	689	4.525861641013762e-6
9508182	690	2.402812924628961e-6
9508182	691	1.1993562338830088e-6
9508182	692	5.73434874695522e-7
9508182	693	2.6637508199200965e-7
9508182	694	1.2169083163371397e-7
9508182	695	5.33626511867169e-8
9508182	696	1.6922165002597467e-8
9508182	697	7.585769346007964e-9
9508182	698	5.642013523043943e-9
9508182	699	5.544969372550668e-9
9508182	700	5.675143910366387e-9
9508182	701	5.761913612900571e-9
9508182	702	7.102371455403045e-6
9508182	703	1.4095930964685977e-5
9508182	704	1.8318702132091857e-5
9508182	705	1.9603330656536855e-5
9508182	706	1.9963828890467994e-5
9508182	707	2.0298934032325633e-5
9508182	708	1.7398695490555838e-5
9508182	709	1.8203174477093853e-5
9508182	710	2.1900654246564955e-5
9508182	711	2.6122621420654468e-5
9508182	712	2.9699474907829426e-5
9508182	713	3.252495298511349e-5
9508182	714	3.479245788184926e-5
9508182	715	3.482434476609342e-5
9508182	716	3.0984596378402784e-5
9508182	717	2.3475809939554892e-5
9508182	718	1.728148890833836e-5
9508182	719	1.303903445659671e-5
9508182	720	1.0585515155980829e-5
9508182	721	9.27618020796217e-6
9508182	722	8.602015441283584e-6
9508182	723	8.59580086398637e-6
9508182	724	8.939727194956504e-6
9508182	725	9.29382713366067e-6
9508182	726	9.615507224225439e-6
9508182	727	9.814285476750229e-6
9508182	728	1.002061617327854e-5
9508182	729	7.781917702232022e-6
9508182	730	4.790227649209555e-6
9508182	731	8.135174539347645e-6
9508182	732	1.1996019566140603e-5
9508182	733	1.4382551853486802e-5
9508182	734	1.6151947420439683e-5
9508182	735	1.747795431583654e-5
9508182	736	1.8600498151499778e-5
9508182	737	1.960040390258655e-5
9508182	738	2.2898480892763473e-5
9508182	739	2.228298399131745e-5
9508182	740	2.102188409480732e-5
9508182	741	2.0356590539449826e-5
9508182	742	2.0362129362183623e-5
9508182	743	2.011142896662932e-5
9508182	744	2.0187158952467144e-5
9508182	745	1.3386057617026381e-5
9508182	746	1.0632677003741264e-5
9508182	747	1.0041307177743874e-5
9508182	748	1.0129635484190658e-5
9508182	749	9.509253686701413e-6
9508182	750	9.101572686631698e-6
9508182	751	8.763135156186763e-6
9508182	752	6.668201422144193e-6
9508182	753	4.296191491448553e-6
9508182	754	2.420239752609632e-6
9508182	755	1.2321103213253082e-6
9508182	756	5.841255301675119e-7
9508182	757	2.6243228035127686e-7
9508182	758	1.1400269528394347e-7
9508182	759	2.474221219017636e-6
9508182	760	5.726935796701582e-6
9508182	761	8.517838068655692e-6
9508182	762	1.0432948329253122e-5
9508182	763	1.1615864423220046e-5
9508182	764	1.236466778209433e-5
9508182	765	1.2880467693321407e-5
9508182	766	1.0672515600163024e-5
9508182	767	7.2979883043444715e-6
9508182	768	4.3016539166274015e-6
9508182	769	2.2783988242736086e-6
9508182	770	1.116982389248733e-6
9508182	771	5.067880692877225e-7
9508182	772	2.1973990271817456e-7
9508182	773	3.6497131077339873e-6
9508182	774	8.212501597881783e-6
9508182	775	1.0782405297504738e-5
9508182	776	1.1083211575169116e-5
9508182	777	1.0220822332485113e-5
9508182	778	8.866246389516164e-6
9508182	779	7.723365342826582e-6
9508182	780	4.658381840272341e-6
9508182	781	2.069597712761606e-6
9508182	782	7.081740136527515e-7
9508182	783	2.1853141163319378e-7
9508182	784	7.129160906060861e-8
9508182	785	2.721584912990238e-8
9508182	786	1.3575278678956693e-8
9508182	787	9.365123787574703e-9
9508182	788	8.098560044800251e-9
9508182	789	7.720941219702127e-9
9508182	790	7.589374462213527e-9
9508182	791	7.631922649409262e-9
9508182	792	7.644592514566284e-9
9508182	793	7.653363276460823e-9
9508182	794	3.2515729344595456e-6
9508182	795	5.889578915230231e-6
9508182	796	7.3716664701350965e-6
9508182	797	8.17041927803075e-6
9508182	798	7.789815754222218e-6
9508182	799	6.701126949337777e-6
9508182	800	5.92797050558147e-6
9508182	801	4.752543190988945e-6
9508182	802	5.43439682587632e-6
9508182	803	6.962548013689229e-6
9508182	804	8.54573318065377e-6
9508182	805	9.916740054904949e-6
9508182	806	1.1061314580729231e-5
9508182	807	1.2045612493238878e-5
9508182	808	1.1726263437594753e-5
9508182	809	9.814074473979417e-6
9508182	810	7.6099149737274274e-06
9508182	811	5.955344477115432e-6
9508182	812	4.9810200835054275e-6
9508182	813	4.5075712478137575e-6
9508182	814	4.331372110755183e-6
9508182	815	4.289299795345869e-6
9508182	816	4.315687874623109e-6
9508182	817	4.324124347476754e-6
9508182	818	4.328157956479117e-6
9508182	819	4.357393208920257e-6
9508182	820	4.273363174434053e-6
9508182	821	3.984177510574227e-6
9508182	822	6.521844170492841e-6
9508182	823	9.718024557514582e-6
9508182	824	1.2057118510711007e-5
9508182	825	1.3566696907219011e-5
9508182	826	1.4611974620493129e-5
9508182	827	1.5434705346706323e-5
9508182	828	1.6162237443495542e-5
9508182	829	3.1509262043982744e-5
9508182	830	3.590657433960587e-5
9508182	831	3.675090556498617e-5
9508182	832	3.721436587511562e-5
9508182	833	3.7946010706946254e-5
9508182	834	3.895977351930924e-5
9508182	835	4.0026206988841295e-5
9508182	836	1.8943614122690633e-5
9508182	837	1.031979172694264e-5
9508182	838	7.523895419581095e-6
9508182	839	6.893860700074583e-6
9508182	840	6.927645699761342e-6
9508182	841	7.134209681680659e-6
9508182	842	7.351876774919219e-6
9508182	843	6.2378808252105955e-6
9508182	844	4.50280185759766e-6
9508182	845	2.858601192201604e-6
9508182	846	1.6418468931078678e-6
9508182	847	8.732393439458974e-7
9508182	848	4.3846034714078996e-7
9508182	849	2.1156411378342455e-7
9508182	850	2.3848112959967693e-6
9508182	851	5.061679530626861e-6
9508182	852	7.602536243211944e-6
9508182	853	9.461274203204084e-6
9508182	854	1.0662064596544951e-5
9508182	855	1.1429065125412308e-5
9508182	856	1.1955006812058855e-5
9508182	857	1.0007053788285702e-5
9508182	858	7.373696007562103e-6
9508182	859	4.524522410065401e-6
9508182	860	2.460041741869645e-6
9508182	861	1.2316937727518962e-6
9508182	862	5.797598419121641e-7
9508182	863	2.659535311977379e-7
9508182	864	2.2809801976109156e-6
9508182	865	5.226730991125805e-6
9508182	866	7.778252438583877e-6
9508182	867	9.582424354448449e-6
9508182	868	1.0777997886179946e-5
9508182	869	1.1559020094864536e-5
9508182	870	1.208274898090167e-5
9508182	871	9.59418775892118e-6
9508182	872	6.201467840583064e-6
9508182	873	3.526144382703933e-6
9508182	874	1.7878829794426565e-6
9508182	875	8.23189111542888e-7
9508182	876	3.3149314049296663e-7
9508182	877	1.3135453968970978e-7
9508182	878	5.4806506000204536e-8
9508182	879	2.5266244207955424e-8
9508182	880	1.3304050305862347e-8
9508182	881	8.539144502606177e-9
9508182	882	7.041204952429325e-9
9508182	883	6.493231730075877e-9
9508182	884	6.3690817064809835e-9
9508182	885	5.0423254833731335e-6
9508182	886	1.0639735592121724e-5
9508182	887	1.4830185136815999e-5
9508182	888	1.7639082216192037e-5
9508182	889	1.9499157133395784e-5
9508182	890	2.0799840058316477e-5
9508182	891	2.182057869504206e-5
9508182	892	1.8900591385317966e-5
9508182	893	1.7085754734580405e-5
9508182	894	1.8263424863107502e-5
9508182	895	2.1595060388790444e-5
9508182	896	2.5106659450102597e-5
9508182	897	2.7788493753178045e-5
9508182	898	2.9726294087595306e-5
9508182	899	3.145300433970988e-5
9508182	900	3.102883420069702e-5
9508182	901	2.8291264243307523e-5
9508182	902	2.4295150069519877e-5
9508182	903	2.0133440557401627e-5
9508182	904	1.6456957382615656e-5
9508182	905	1.3523294001061004e-5
9508182	906	1.0789546649903059e-5
9508182	907	8.886894647730514e-6
9508182	908	7.929371349746361e-6
9508182	909	7.582138550787931e-6
9508182	910	7.46715113564278e-6
9508182	911	7.380371243925765e-6
9508182	912	7.21004562365124e-6
9508182	913	9.489508556725923e-6
9508182	914	1.2849452105001546e-5
9508182	915	1.6165464330697432e-5
9508182	916	1.886161044239998e-5
9508182	917	2.1290930817485787e-5
9508182	918	2.350440263398923e-5
9508182	919	2.5379093131050467e-5
9508182	920	7.399591413559392e-5
9508182	921	1.0598671360639855e-4
9508182	922	1.246660976903513e-4
9508182	923	1.3559895160142332e-4
9508182	924	1.4248464140109718e-4
9508182	925	1.4716580335516483e-4
9508182	926	1.500618818681687e-4
9508182	927	1.0017136810347438e-4
9508182	928	6.0852718888781965e-5
9508182	929	3.569256659829989e-5
9508182	930	2.062006933556404e-5
9508182	931	1.1838284990517423e-5
9508182	932	6.6860920924227685e-6
9508182	933	3.743177785509033e-6
9508182	934	2.0797422166651813e-6
9508182	935	1.1502337429192266e-6
9508182	936	6.370573828462511e-7
9508182	937	3.551782867816655e-7
9508182	938	1.998652123802458e-7
9508182	939	1.1268362243299634e-7
9508182	940	6.407272934438879e-8
9508182	941	2.4815121832943987e-6
9508182	942	2.9417703899525804e-6
9508182	943	3.0383864668692695e-6
9508182	944	3.08812377625145e-6
9508182	945	3.0994046937848907e-6
9508182	946	3.0763442282477627e-6
9508182	947	3.028869286936242e-6
9508182	948	5.955523647571681e-7
9508182	949	1.2079864575298416e-7
9508182	950	2.757835027011879e-8
9508182	951	8.956159369688521e-9
9508182	952	5.164908056798367e-9
9508182	953	4.371087491961134e-9
9508182	954	4.195209069024486e-9
9508182	955	4.142481913049778e-9
9508182	956	2.3811226128600538e-6
9508182	957	6.981258593441453e-6
9508182	958	1.0246548299619462e-5
9508182	959	1.1572956282179803e-5
9508182	960	1.2835118468501605e-5
9508182	961	1.4348471268021967e-5
9508182	962	1.4984055269451346e-5
9508182	963	1.3727260011364706e-5
9508182	964	1.1149896636197809e-5
9508182	965	8.114548109006137e-6
9508182	966	5.554897143156268e-6
9508182	967	3.454479156062007e-6
9508182	968	2.04209572984837e-6
9508182	969	1.188565079246473e-6
9508182	970	6.699060577375349e-7
9508182	971	3.518917992550996e-7
9508182	972	1.7785207262477343e-7
9508182	973	8.935361250905771e-8
9508182	974	4.655427332522777e-8
9508182	975	2.5792092017695722e-8
9508182	976	6.773643235646887e-6
9508182	977	1.7069276509573683e-5
9508182	978	2.7111804229207337e-5
9508182	979	3.524502972140908e-5
9508182	980	4.128923683310859e-5
9508182	981	4.5642827899428084e-5
9508182	982	4.8750564019428566e-5
9508182	983	4.666667155106552e-5
9508182	984	4.094171163160354e-5
9508182	985	3.462455060798675e-5
9508182	986	2.96281050395919e-5
9508182	987	2.6759775209939107e-5
9508182	988	2.6161642381339334e-5
9508182	989	2.7920506909140386e-5
9508182	990	3.119586835964583e-5
9508182	991	3.422707595746033e-5
9508182	992	3.579877738957293e-5
9508182	993	3.560453114914708e-5
9508182	994	3.39610232913401e-5
9508182	995	3.1260846299119294e-5
9508182	996	2.8054992071702145e-5
9508182	997	2.4743272660998628e-5
9508182	998	2.1714644390158355e-5
9508182	999	1.933434759848751e-5
9508182	1000	1.7586489775567316e-5
9508182	1001	1.6140307707246393e-5
9508182	1002	1.478248304920271e-5
9508182	1003	1.3491072422766592e-5
9508182	1004	1.4886515600665007e-5
9508182	1005	1.8770608221529983e-5
9508182	1006	2.4173717974917963e-5
9508182	1007	3.001227196364198e-5
9508182	1008	3.5076103813480586e-5
9508182	1009	3.881342490785755e-5
9508182	1010	4.1535782656865194e-5
9508182	1011	5.814995529362932e-5
9508182	1012	6.791214400436729e-5
9508182	1013	7.092845044098794e-5
9508182	1014	7.037211616989225e-5
9508182	1015	6.850309728179127e-5
9508182	1016	6.626192771364003e-5
9508182	1017	6.419114652089775e-5
9508182	1018	4.566625284496695e-5
9508182	1019	3.080791429965757e-5
9508182	1020	2.1209289116086438e-5
9508182	1021	1.5508165233768523e-5
9508182	1022	1.2311226782912854e-5
9508182	1023	1.0741607184172608e-5
9508182	1024	1.0266689969284926e-5
9508182	1025	9.769823918759357e-6
9508182	1026	9.102936928684358e-6
9508182	1027	8.35935861687176e-6
9508182	1028	7.58406667955569e-6
9508182	1029	6.64191429677885e-6
9508182	1030	5.481118932948448e-6
9508182	1031	4.264926701580407e-6
9508182	1032	4.32572778663598e-6
9508182	1033	5.5401301324309316e-6
9508182	1034	8.18736407381948e-6
9508182	1035	1.1630631888692733e-5
9508182	1036	1.5093085494299885e-5
9508182	1037	1.80810038727941e-5
9508182	1038	2.0432544260984287e-5
9508182	1039	2.1255516912788153e-5
9508182	1040	2.0869774743914604e-5
9508182	1041	1.9045890439883806e-5
9508182	1042	1.6280289855785668e-5
9508182	1043	1.3191726793593261e-5
9508182	1044	1.024255107040517e-5
9508182	1045	7.690694474149495e-6
9508182	1046	6.858899723738432e-6
9508182	1047	9.131555998465046e-6
9508182	1048	1.3894704352424014e-5
9508182	1049	1.968419019249268e-5
9508182	1050	2.5101375285885297e-5
9508182	1051	2.9422762963804416e-5
9508182	1052	3.246048800065182e-5
9508182	1053	2.9616943720611744e-5
9508182	1054	2.1682493752450682e-5
9508182	1055	1.2697144484263845e-5
9508182	1056	6.117374596215086e-6
9508182	1057	2.645201902851113e-6
9508182	1058	9.144569048658013e-7
9508182	1059	2.8121002060288447e-7
9508182	1060	8.920717675664491e-8
9508182	1061	3.339479093256159e-8
9508182	1062	1.6447362582994174e-8
9508182	1063	1.0917868387139151e-8
9508182	1064	8.983111143834321e-9
9508182	1065	8.26253110375319e-9
9508182	1066	7.959231496101893e-9
9508182	1067	8.593202437623404e-6
9508182	1068	1.6417856386397034e-5
9508182	1069	1.707675983197987e-5
9508182	1070	1.4511728295474313e-5
9508182	1071	1.251300454896409e-5
9508182	1072	1.1415131666581146e-5
9508182	1073	9.153769497061148e-6
9508182	1074	6.5450003603473306e-6
9508182	1075	7.22265986041748e-6
9508182	1076	8.889182026905473e-6
9508182	1077	9.72937596088741e-6
9508182	1078	1.0496730283193756e-5
9508182	1079	1.1564892702153884e-5
9508182	1080	1.2926589988637716e-5
9508182	1081	1.2667202099692076e-5
9508182	1082	1.0155030395253561e-5
9508182	1083	7.641165211680345e-6
9508182	1084	5.996297659294214e-6
9508182	1085	5.1473848543537315e-6
9508182	1086	4.80710741612711e-6
9508182	1087	4.737559720524587e-6
9508182	1088	5.061107003712095e-6
9508182	1089	5.565257197304163e-6
9508182	1090	6.030067197571043e-6
9508182	1091	6.409499746951042e-6
9508182	1092	6.725149432895705e-6
9508182	1093	6.99707243256853e-6
9508182	1094	7.239774276968092e-6
9508182	1095	5.131624675414059e-6
9508182	1096	8.067921953625046e-6
9508182	1097	1.0355724043620285e-5
9508182	1098	1.0650578587956261e-5
9508182	1099	1.1067601917602587e-5
9508182	1100	1.2079447515134234e-5
9508182	1101	1.3153377039998304e-5
9508182	1102	1.3628369742946234e-5
9508182	1103	1.2152015187893994e-5
9508182	1104	9.796201084100176e-6
9508182	1105	7.903694495325908e-6
9508182	1106	7.3926462391682435e-6
9508182	1107	7.4960835263482295e-6
9508182	1108	7.298271157196723e-6
9508182	1109	7.577440101158572e-6
9508182	1110	5.038301424065139e-6
9508182	1111	4.3911609282076824e-6
9508182	1112	4.57506166640087e-6
9508182	1113	4.952416475134669e-6
9508182	1114	4.460657692106906e-6
9508182	1115	3.2595883112662705e-6
9508182	1116	2.791895894915797e-6
9508182	1117	1.968819788089604e-6
9508182	1118	1.1816612186521525e-6
9508182	1119	6.203594580256322e-7
9508182	1120	2.9443100402204436e-7
9508182	1121	1.3071068849512812e-7
9508182	1122	5.7800267683205675e-8
9508182	1123	2.752095085156725e-8
9508182	1124	1.5485645690205274e-6
9508182	1125	3.3231815450562863e-6
9508182	1126	4.627368070941884e-6
9508182	1127	5.468529707286507e-6
9508182	1128	6.014873179083224e-6
9508182	1129	6.397235210897634e-6
9508182	1130	6.704465249640634e-6
9508182	1131	5.0522908168204594e-6
9508182	1132	2.9879463454562938e-6
9508182	1133	1.4898103017912945e-6
9508182	1134	6.607029376937135e-7
9508182	1135	2.7279017444925557e-07
9508182	1136	1.0618823154118218e-7
9508182	1137	4.331976199978271e-8
9508182	1138	2.4569362722104415e-6
9508182	1139	3.470285491857794e-6
9508182	1140	2.959184030260076e-6
9508182	1141	2.7516398404259235e-6
9508182	1142	1.9340664039191324e-6
9508182	1143	1.8016294234257657e-6
9508182	1144	2.071081780741224e-6
9508182	1145	1.511974573986663e-6
9508182	1146	8.181379484994977e-7
9508182	1147	3.653759961252945e-7
9508182	1148	1.4664729519608954e-7
9508182	1149	5.7869904424023844e-8
9508182	1150	2.5930990688038946e-8
9508182	1151	1.514023217907834e-8
9508182	1152	1.14020419772487e-8
9508182	1153	1.0651267423611444e-8
9508182	1154	1.0264647798408078e-8
9508182	1155	1.0442895437279276e-8
9508182	1156	1.0329581634493934e-8
9508182	1157	1.1532165444805287e-8
9508182	1158	1.1760145746109174e-8
9508182	1159	1.1268745083725662e-6
9508182	1160	2.130218717866228e-6
9508182	1161	2.923625743278535e-6
9508182	1162	2.8894357910758117e-6
9508182	1163	3.0080666419962654e-6
9508182	1164	3.3886285564221907e-6
9508182	1165	3.9007136365398765e-6
9508182	1166	3.9500587263319176e-6
9508182	1167	5.337891252565896e-6
9508182	1168	7.339303010667209e-6
9508182	1169	9.189735465042759e-6
9508182	1170	1.0624137757986318e-5
9508182	1171	1.1712928426277358e-5
9508182	1172	1.2591588529176079e-5
9508182	1173	1.2079829502908979e-5
9508182	1174	9.982819392462261e-6
9508182	1175	7.585139428556431e-6
9508182	1176	5.74739260628121e-6
9508182	1177	4.657485533243744e-6
9508182	1178	4.1472649172646925e-6
9508182	1179	3.963053131883498e-6
9508182	1180	4.006152721558465e-6
9508182	1181	4.1962821342167445e-6
9508182	1182	4.4024236558470875e-6
9508182	1183	4.586300292430678e-6
9508182	1184	4.751548203785205e-6
9508182	1185	4.900339263258502e-6
9508182	1186	5.003035767003894e-6
9508182	1187	7.880471457610838e-6
9508182	1188	1.1706940313160885e-5
9508182	1189	1.4871422536089085e-5
9508182	1190	1.6999161744024605e-5
9508182	1191	1.8321763491258025e-5
9508182	1192	1.9160579540766776e-5
9508182	1193	1.974435508600436e-5
9508182	1194	4.0237795474240556e-5
9508182	1195	4.6992259740363806e-5
9508182	1196	4.8477217205800116e-5
9508182	1197	4.896616155747324e-5
9508182	1198	4.963225364917889e-5
9508182	1199	5.0622424168977886e-5
9508182	1200	5.184000838198699e-5
9508182	1201	2.584930189186707e-5
9508182	1202	1.4209059372660704e-5
9508182	1203	1.0219683645118494e-5
9508182	1204	9.157427484751679e-6
9508182	1205	9.056614544533659e-6
9508182	1206	9.214389137923717e-6
9508182	1207	9.41227153816726e-6
9508182	1208	8.141887519741431e-6
9508182	1209	6.076095814933069e-6
9508182	1210	4.01638953917427e-6
9508182	1211	2.4103983378154226e-6
9508182	1212	1.3413155102171004e-6
9508182	1213	7.044056928862119e-7
9508182	1214	3.5468164583107864e-7
9508182	1215	2.709326736294315e-6
9508182	1216	5.681797119905241e-6
9508182	1217	8.660751518618781e-6
9508182	1218	1.1008443834725767e-5
9508182	1219	1.2620488632819615e-5
9508182	1220	1.3656482224178035e-5
9508182	1221	1.4318628927867394e-5
9508182	1222	1.2214163689350244e-5
9508182	1223	9.456028237764258e-6
9508182	1224	6.473676876339596e-6
9508182	1225	4.0268287193612196e-6
9508182	1226	2.325288278370863e-6
9508182	1227	1.2718062407657271e-6
9508182	1228	6.644079917350609e-7
9508182	1229	2.763849352049874e-6
9508182	1230	6.196178219397552e-6
9508182	1231	9.320457138528582e-6
9508182	1232	1.1550431736395694e-5
9508182	1233	1.2947230970894452e-5
9508182	1234	1.3750927791988943e-5
9508182	1235	1.4230003216653131e-5
9508182	1236	1.2361770131974481e-5
9508182	1237	9.04381613509031e-6
9508182	1238	5.84215740673244e-6
9508182	1239	3.46802630701859e-6
9508182	1240	1.9441179119894514e-6
9508182	1241	1.0487335657671792e-6
9508182	1242	5.518310217667022e-7
9508182	1243	2.8631905024667503e-7
9508182	1244	1.468913382041137e-7
9508182	1245	7.58783045284872e-8
9508182	1246	4.043494072902831e-8
9508182	1247	2.295386458683879e-8
9508182	1248	1.44008964753084e-8
9508182	1249	1.024621720802088e-8
9508182	1250	5.7313200159114785e-6
9508182	1251	1.4028767509444151e-5
9508182	1252	2.1615676814690232e-5
9508182	1253	2.733840847213287e-5
9508182	1254	3.132089477730915e-5
9508182	1255	3.511095928843133e-5
9508182	1256	3.6659232137026265e-5
9508182	1257	3.2286046916851774e-5
9508182	1258	2.7117275749333203e-5
9508182	1259	2.456987749610562e-5
9508182	1260	2.514791594876442e-5
9508182	1261	3.171721982653253e-5
9508182	1262	3.6409990570973605e-5
9508182	1263	3.9045811718096957e-05
9508182	1264	3.9923146687215194e-5
9508182	1265	3.816833486780524e-5
9508182	1266	3.284461854491383e-5
9508182	1267	2.5985995307564735e-5
9508182	1268	1.932123450387735e-5
9508182	1269	1.367133063467918e-5
9508182	1270	9.229389434040058e-6
9508182	1271	7.026867933745962e-6
9508182	1272	6.572982329089427e-6
9508182	1273	6.837038654339267e-6
9508182	1274	7.165619990701089e-6
9508182	1275	7.447253210557392e-6
9508182	1276	7.692505278100725e-6
9508182	1277	7.867260137572885e-6
9508182	1278	1.1556384379218798e-5
9508182	1279	1.7189671780215576e-5
9508182	1280	2.2959189664106816e-5
9508182	1281	2.77246545010712e-5
9508182	1282	3.0995728593552485e-5
9508182	1283	3.295727219665423e-5
9508182	1284	3.400552668608725e-5
9508182	1285	7.60499679017812e-5
9508182	1286	1.0016792657552287e-4
9508182	1287	1.1097223614342511e-4
9508182	1288	1.1510225158417597e-4
9508182	1289	1.1790349526563659e-4
9508182	1290	1.2283316755201668e-4
9508182	1291	1.2859574053436518e-4
9508182	1292	8.365416579181328e-5
9508182	1293	3.655712862382643e-5
9508182	1294	1.9304457964608446e-5
9508182	1295	1.2916925697936676e-5
9508182	1296	1.002419685391942e-5
9508182	1297	8.350190000783186e-6
9508182	1298	7.657235073565971e-6
9508182	1299	6.867828687973088e-6
9508182	1300	5.167812560102902e-6
9508182	1301	3.4361678444838617e-6
9508182	1302	2.14234432860394e-6
9508182	1303	1.2659797903324943e-6
9508182	1304	7.130144012990058e-7
9508182	1305	3.8696242654623347e-7
9508182	1306	2.755957893896266e-6
9508182	1307	5.767925813415786e-6
9508182	1308	8.87845362740336e-6
9508182	1309	1.1435178748797625e-5
9508182	1310	1.3320713151188102e-5
9508182	1311	1.4670303244201932e-5
9508182	1312	1.548819273011759e-5
9508182	1313	1.32507921080105e-5
9508182	1314	1.087426790036261e-5
9508182	1315	8.170059118128847e-6
9508182	1316	5.655327640852192e-6
9508182	1317	3.659290086943656e-6
9508182	1318	2.2433800950238947e-6
9508182	1319	1.322869934483606e-6
9508182	1320	2.4518828922737157e-6
9508182	1321	5.299095391819719e-6
9508182	1322	8.226864338212181e-6
9508182	1323	1.0565338016021997e-5
9508182	1324	1.3193580343795475e-5
9508182	1325	1.5663590602343902e-5
9508182	1326	1.698976666375529e-5
9508182	1327	1.6456850062240846e-5
9508182	1328	1.4258879673434421e-5
9508182	1329	1.0944708265014924e-5
9508182	1330	6.932976248208433e-6
9508182	1331	4.013340003439225e-6
9508182	1332	2.2458896182797616e-6
9508182	1333	1.239473135683511e-6
9508182	1334	6.758518225069565e-7
9508182	1335	3.641957562194875e-7
9508182	1336	1.965069458265134e-7
9508182	1337	1.0713911535731313e-7
9508182	1338	6.004417230087711e-8
9508182	1339	3.51883819860177e-8
9508182	1340	2.1856571663647628e-8
9508182	1341	4.886903752776561e-6
9508182	1342	1.4890328202454839e-5
9508182	1343	2.842667709046509e-5
9508182	1344	3.950527388951741e-5
9508182	1345	4.501423973124474e-5
9508182	1346	4.8247991799144074e-5
9508182	1347	5.0638900574995205e-5
9508182	1348	4.9393191147828475e-5
9508182	1349	4.454671579878777e-5
9508182	1350	3.962580376537517e-5
9508182	1351	3.682895840029232e-5
9508182	1352	3.656258559203707e-5
9508182	1353	3.761829430004582e-5
9508182	1354	3.948924859287217e-5
9508182	1355	4.069410715601407e-5
9508182	1356	4.285902832634747e-5
9508182	1357	4.559882654575631e-5
9508182	1358	4.597206861944869e-5
9508182	1359	4.2606665374478325e-5
9508182	1360	3.695783016155474e-5
9508182	1361	3.066893623326905e-5
9508182	1362	2.4714123355806805e-5
9508182	1363	1.972429163288325e-5
9508182	1364	1.617828274902422e-5
9508182	1365	1.4265444406191818e-5
9508182	1366	1.3677780771104153e-5
9508182	1367	1.4114281839283649e-5
9508182	1368	1.4349763659993187e-5
9508182	1369	1.7856775230029598e-5
9508182	1370	2.365131877013482e-5
9508182	1371	2.9953958801343106e-5
9508182	1372	3.566791201592423e-5
9508182	1373	4.0145354432752356e-5
9508182	1374	4.3077405280200765e-5
9508182	1375	4.470623389352113e-5
9508182	1376	5.539959602174349e-5
9508182	1377	5.814862379338592e-5
9508182	1378	4.923701999359764e-5
9508182	1379	4.149549567955546e-5
9508182	1380	3.848554115393199e-5
9508182	1381	3.8224759919103235e-5
9508182	1382	3.9120917790569365e-5
9508182	1383	2.7594702260103077e-5
9508182	1384	2.125473110936582e-5
9508182	1385	1.896508183563128e-5
9508182	1386	1.868102299340535e-5
9508182	1387	1.9079936464549974e-5
9508182	1388	1.9616534700617194e-5
9508182	1389	2.0098206732654944e-5
9508182	1390	1.878663715615403e-5
9508182	1391	1.6090783901745453e-5
9508182	1392	1.275690010515973e-5
9508182	1393	9.464778486290015e-6
9508182	1394	6.644993845839053e-6
9508182	1395	4.4595913095690776e-6
9508182	1396	2.8864772048109444e-6
9508182	1397	3.7539646200457355e-6
9508182	1398	6.7911755650129635e-6
9508182	1399	1.1391168300178833e-5
9508182	1400	1.6032359781092964e-5
9508182	1401	1.991721728700213e-5
9508182	1402	2.2880638425704092e-5
9508182	1403	2.5048244424397126e-5
9508182	1404	2.4871882487786934e-5
9508182	1405	2.2791789888287894e-5
9508182	1406	1.9219569367123768e-5
9508182	1407	1.5113986592041329e-5
9508182	1408	1.1238615115871653e-5
9508182	1409	7.934743734949734e-6
9508182	1410	5.366603090806166e-6
9508182	1411	5.560993031394901e-6
9508182	1412	8.899797649064567e-6
9508182	1413	1.3759133253188338e-5
9508182	1414	1.8734608602244407e-5
9508182	1415	2.2754455130780116e-5
9508182	1416	2.5520652343402617e-5
9508182	1417	2.7251238861936145e-5
9508182	1418	2.61605982814217e-5
9508182	1419	2.250827310490422e-5
9508182	1420	1.6773557945271023e-5
9508182	1421	1.0359102816437371e-5
9508182	1422	5.713445261790184e-6
9508182	1423	3.0226033231883775e-6
9508182	1424	1.5524597074545454e-6
9508182	1425	7.786392188791069e-7
9508182	1426	3.83129133751936e-7
9508182	1427	1.8763198283977545e-7
9508182	1428	9.302234360575312e-8
9508182	1429	4.7457668017614196e-8
9508182	1430	2.435055002081299e-8
9508182	1431	1.3498667073008619e-8
9508182	1432	7.481476586690405e-6
9508182	1433	1.3468039469444193e-5
9508182	1434	1.7036822100635618e-5
9508182	1435	1.906559191411361e-5
9508182	1436	1.5620065823895857e-5
9508182	1437	1.1868891306221485e-5
9508182	1438	9.953989319910761e-6
9508182	1439	7.735475264780689e-6
9508182	1440	8.311220881296322e-6
9508182	1441	1.008525305223884e-5
9508182	1442	1.21132361527998e-5
9508182	1443	1.4171549992170185e-5
9508182	1444	1.6194135241676122e-5
9508182	1445	1.8085645933751948e-5
9508182	1446	1.8468375856173225e-5
9508182	1447	1.6398244042648003e-5
9508182	1448	1.33982766783447e-5
9508182	1449	1.0817632755788509e-5
9508182	1450	9.099530871026218e-6
9508182	1451	8.155187970260158e-6
9508182	1452	7.737054147582967e-6
9508182	1453	7.6011751843907405e-6
9508182	1454	7.940416253404692e-6
9508182	1455	8.473190064250957e-6
9508182	1456	8.965694178186823e-6
9508182	1457	9.361850061395671e-6
9508182	1458	9.674199645814952e-6
9508182	1459	9.932270586432423e-6
9508182	1460	7.614792593813036e-6
9508182	1461	4.644439286494162e-6
9508182	1462	9.847094588621985e-6
9508182	1463	1.867364699137397e-5
9508182	1464	2.6582103600958362e-5
9508182	1465	3.2131720217876136e-5
9508182	1466	3.539465615176596e-5
9508182	1467	3.5466822737362236e-5
9508182	1468	3.787307650782168e-5
9508182	1469	3.40290462190751e-5
9508182	1470	2.9813922083121724e-5
9508182	1471	2.693853275559377e-5
9508182	1472	2.470738036208786e-5
9508182	1473	2.138646595994942e-5
9508182	1474	1.9091114154434763e-5
9508182	1475	1.1828902643173933e-5
9508182	1476	8.279027497337665e-6
9508182	1477	6.546712484123418e-6
9508182	1478	5.7927095440390985e-6
9508182	1479	5.35746903551626e-6
9508182	1480	5.017093371861847e-6
9508182	1481	4.872578301728936e-6
9508182	1482	3.673455694297445e-6
9508182	1483	2.2341866952046985e-6
9508182	1484	1.1718592531906324e-6
9508182	1485	5.577340971285594e-7
9508182	1486	2.460644168422732e-7
9508182	1487	1.0640566472375212e-7
9508182	1488	4.821638555085883e-8
9508182	1489	1.985847347896197e-6
9508182	1490	4.416054707689909e-6
9508182	1491	6.326493348751683e-6
9508182	1492	7.487578841391951e-6
9508182	1493	7.855849617044441e-6
9508182	1494	7.941276635392569e-6
9508182	1495	8.019450433494058e-6
9508182	1496	6.075259534554789e-6
9508182	1497	3.417580273890053e-6
9508182	1498	1.3949368167232024e-6
9508182	1499	5.183712232792459e-7
9508182	1500	1.9498233427839295e-7
9508182	1501	7.682909597406251e-8
9508182	1502	3.4470165388711393e-8
9508182	1503	2.3168120151240146e-6
9508182	1504	4.744243142340565e-6
9508182	1505	6.384758762578713e-6
9508182	1506	7.359665232797852e-6
9508182	1507	7.96654148871312e-6
9508182	1508	8.387733942072373e-6
9508182	1509	8.735684787097853e-6
9508182	1510	6.192655746417586e-6
9508182	1511	3.38756126438966e-6
9508182	1512	1.5765517673571594e-6
9508182	1513	6.628904998251528e-7
9508182	1514	2.630285109717079e-7
9508182	1515	1.0356333746130986e-7
9508182	1516	4.39467662260995e-8
9508182	1517	2.2628531937129992e-8
9508182	1518	1.522419346144943e-8
9508182	1519	1.2686158790131685e-8
9508182	1520	1.1800993959809603e-8
9508182	1521	1.1483445305771056e-8
9508182	1522	1.1344950756608796e-8
9508182	1523	1.1257452747770458e-8
9508182	1524	5.457227416627575e-6
9508182	1525	1.0564070180407725e-5
9508182	1526	1.3547611160902306e-5
9508182	1527	1.505869204265764e-5
9508182	1528	1.58794555318309e-5
9508182	1529	1.643658288230654e-5
9508182	1530	1.6911408238229342e-5
9508182	1531	1.3944447346148081e-5
9508182	1532	1.2443012565199751e-5
9508182	1533	1.3435671462502796e-5
9508182	1534	1.4851966625428759e-5
9508182	1535	1.5741981769679114e-5
9508182	1536	1.566534956509713e-5
9508182	1537	1.4888588339090347e-5
9508182	1538	1.3095007489027921e-5
9508182	1539	1.03324418887496e-5
9508182	1540	7.760143489576876e-6
9508182	1541	5.77796708967071e-6
9508182	1542	4.318328592489706e-6
9508182	1543	3.2468060453538783e-6
9508182	1544	2.6463526410225313e-6
9508182	1545	2.2020772121322807e-6
9508182	1546	1.9907795376639115e-6
9508182	1547	2.0002898963866755e-6
9508182	1548	2.0615004814317217e-6
9508182	1549	1.9391679870750522e-6
9508182	1550	1.736520630402083e-6
9508182	1551	1.754035338308313e-6
9508182	1552	3.197712203473202e-6
9508182	1553	5.059204795543337e-6
9508182	1554	6.75775254421751e-6
9508182	1555	8.16488409327576e-6
9508182	1556	9.329450222139712e-6
9508182	1557	1.0318086424376816e-5
9508182	1558	1.1071743756474461e-5
9508182	1559	2.1216321329120547e-5
9508182	1560	2.3210615836433135e-5
9508182	1561	2.3349455659626983e-5
9508182	1562	2.359996688028332e-5
9508182	1563	2.4253469746327028e-5
9508182	1564	2.5214423658326268e-5
9508182	1565	2.631015013321303e-5
9508182	1566	1.1772598554671276e-5
9508182	1567	6.5282065406790935e-06
9508182	1568	5.227316250966396e-6
9508182	1569	5.1056172196695115e-6
9508182	1570	5.274717295833398e-6
9508182	1571	5.489900559041416e-6
9508182	1572	5.684642928827088e-6
9508182	1573	4.599973181029782e-6
9508182	1574	3.0700020943186246e-6
9508182	1575	1.7686567161945277e-6
9508182	1576	9.132585887527966e-7
9508182	1577	4.364744086160499e-7
9508182	1578	1.9931034955789073e-7
9508182	1579	9.058830841013332e-8
9508182	1580	2.161626071028877e-6
9508182	1581	4.533522314886795e-6
9508182	1582	6.476460384874372e-6
9508182	1583	7.71102168073412e-6
9508182	1584	8.405657354160212e-6
9508182	1585	8.822888958093245e-6
9508182	1586	9.133505045610946e-6
9508182	1587	7.165047463786323e-6
9508182	1588	4.833235379919643e-6
9508182	1589	2.8256642963242484e-6
9508182	1590	1.4883232779538957e-6
9508182	1591	7.27749977613712e-7
9508182	1592	3.3884958838825696e-7
9508182	1593	1.5429846200731845e-7
9508182	1594	2.4882031084416667e-6
9508182	1595	5.639915343635948e-6
9508182	1596	8.198001523851417e-6
9508182	1597	9.7638467195793055e-06
9508182	1598	1.057712779584108e-5
9508182	1599	1.090681689674966e-5
9508182	1600	1.100879399018595e-5
9508182	1601	8.727628483029548e-6
9508182	1602	5.687551492883358e-6
9508182	1603	3.2406589980382705e-6
9508182	1604	1.6863006067069364e-6
9508182	1605	8.257301260528038e-7
9508182	1606	3.893186999448517e-7
9508182	1607	1.797201605313603e-7
9508182	1608	8.340879986690197e-8
9508182	1609	4.073048032182669e-8
9508182	1610	2.2436767110889377e-8
9508182	1611	1.4846155416137208e-8
9508182	1612	1.1715784786758832e-8
9508182	1613	1.0408340855860843e-8
9508182	1614	9.825257052398229e-9
9508182	1615	6.28796124146902e-6
9508182	1616	1.4023757103132084e-5
9508182	1617	1.998044717765879e-5
9508182	1618	2.3677805074839853e-5
9508182	1619	2.1809322788612917e-5
9508182	1620	1.9917259123758413e-5
9508182	1621	1.9644785425043665e-5
9508182	1622	1.6751710063545033e-5
9508182	1623	1.5891764633124694e-5
9508182	1624	1.8135613572667353e-5
9508182	1625	2.1724366888520308e-5
9508182	1626	2.5463257770752534e-5
9508182	1627	2.8819895305787213e-5
9508182	1628	3.155285958200693e-5
9508182	1629	3.3042928407667205e-5
9508182	1630	3.1684197892900556e-5
9508182	1631	2.786786535580177e-5
9508182	1632	2.299951847817283e-5
9508182	1633	1.827979758672882e-5
9508182	1634	1.4346310308610555e-5
9508182	1635	1.1284886568319052e-5
9508182	1636	9.129310456046369e-6
9508182	1637	7.738279236946255e-6
9508182	1638	6.831542577856453e-6
9508182	1639	6.350023340928601e-6
9508182	1640	5.994364983052947e-6
9508182	1641	5.6329854487557895e-6
9508182	1642	5.352823791326955e-6
9508182	1643	7.371393621724565e-6
9508182	1644	1.0218221177638043e-5
9508182	1645	1.4624483810621314e-5
9508182	1646	1.8318045476917177e-5
9508182	1647	2.083005711028818e-5
9508182	1648	2.2105197786004283e-5
9508182	1649	2.273234167660121e-5
9508182	1650	7.180787360994145e-5
9508182	1651	1.0450418631080538e-4
9508182	1652	1.2186387175461277e-4
9508182	1653	1.3154484622646123e-4
9508182	1654	1.367150543956086e-4
9508182	1655	1.3852155825588852e-4
9508182	1656	1.393437123624608e-4
9508182	1657	8.97847639862448e-5
9508182	1658	5.3650655900128186e-5
9508182	1659	3.1412117095896974e-5
9508182	1660	1.8564209312899038e-5
9508182	1661	1.1454975719971117e-5
9508182	1662	7.456734692823375e-6
9508182	1663	5.426953975984361e-6
9508182	1664	4.251811333233491e-6
9508182	1665	3.232950120946043e-6
9508182	1666	2.284816446262994e-6
9508182	1667	1.5333195051425719e-6
9508182	1668	9.972569614546956e-7
9508182	1669	6.345907763716241e-7
9508182	1670	3.995597239736526e-7
9508182	1671	2.9065629405522486e-6
9508182	1672	3.3762244129320607e-6
9508182	1673	3.490618837531656e-6
9508182	1674	3.603732693591155e-6
9508182	1675	3.664481482701376e-6
9508182	1676	3.6872309010504978e-6
9508182	1677	3.71318924408115e-6
9508182	1678	8.386348326894222e-7
9508182	1679	1.9513775839641312e-7
9508182	1680	5.1284175128785137e-8
9508182	1681	9.039050610226695e-7
9508182	1682	1.3935073184256908e-6
9508182	1683	1.340900325885741e-6
9508182	1684	1.0866848469959223e-6
9508182	1685	1.965473074960755e-6
9508182	1686	4.722293397207977e-6
9508182	1687	8.589046046836302e-6
9508182	1688	1.210367918247357e-5
9508182	1689	1.4513082533085253e-5
9508182	1690	1.5858016922720708e-5
9508182	1691	1.66109803103609e-5
9508182	1692	1.5550376701867208e-5
9508182	1693	1.310327661485644e-5
9508182	1694	1.0174402632401325e-5
9508182	1695	7.430484856740804e-6
9508182	1696	5.127835265739122e-6
9508182	1697	3.3618907764321193e-6
9508182	1698	2.1343121261452325e-6
9508182	1699	1.3273581771500176e-6
9508182	1700	8.147770245159336e-7
9508182	1701	4.972489477950148e-7
9508182	1702	3.040513547603041e-7
9508182	1703	1.8731459761056612e-7
9508182	1704	1.1724972637239262e-7
9508182	1705	7.451285455317702e-8
9508182	1706	2.015115114772925e-6
9508182	1707	1.0470394045114517e-5
9508182	1708	2.3369961127173156e-5
9508182	1709	3.4904744097730145e-5
9508182	1710	4.402886042953469e-5
9508182	1711	4.9933492846321315e-5
9508182	1712	5.844625775353052e-5
9508182	1713	5.539032645174302e-5
9508182	1714	4.498233101912774e-5
9508182	1715	3.497054422041401e-5
9508182	1716	2.8500231564976275e-5
9508182	1717	2.461134863551706e-5
9508182	1718	2.3245063857757486e-5
9508182	1719	2.3912200049380772e-5
9508182	1720	2.583234709163662e-5
9508182	1721	2.7208923711441457e-5
9508182	1722	2.7123156542074867e-5
9508182	1723	2.5589093638700433e-5
9508182	1724	2.3072676412994042e-5
9508182	1725	2.01083421416115e-5
9508182	1726	1.7116330127464607e-5
9508182	1727	1.4571332940249704e-5
9508182	1728	1.2861338291259017e-5
9508182	1729	1.1897818694706075e-5
9508182	1730	1.1387702215870377e-5
9508182	1731	1.1062928933824878e-5
9508182	1732	1.0782246135931928e-5
9508182	1733	1.0503512385184877e-5
9508182	1734	1.5015781173133291e-5
9508182	1735	2.495191256457474e-5
9508182	1736	3.585861486499198e-5
9508182	1737	4.47281745437067e-5
9508182	1738	5.157035047886893e-5
9508182	1739	5.579874778049998e-5
9508182	1740	5.5996308219619095e-5
9508182	1741	5.8140602050116286e-5
9508182	1742	5.30712422914803e-5
9508182	1743	4.747543061967008e-5
9508182	1744	4.3646414269460365e-5
9508182	1745	4.16922484873794e-5
9508182	1746	4.110899317311123e-5
9508182	1747	4.138197618885897e-5
9508182	1748	2.8008427761960775e-5
9508182	1749	1.916751170938369e-5
9508182	1750	1.4264417586673517e-5
9508182	1751	1.1631185770966113e-5
9508182	1752	1.0252906577079557e-5
9508182	1753	9.570225302013569e-6
9508182	1754	9.253835742129013e-6
9508182	1755	8.367273039766587e-6
9508182	1756	7.286989330168581e-6
9508182	1757	6.234481588762719e-6
9508182	1758	5.2347968448884785e-6
9508182	1759	4.281331712263636e-6
9508182	1760	3.38080258188711e-6
9508182	1761	2.533788574510254e-6
9508182	1762	2.803553798003122e-6
9508182	1763	4.129023182031233e-6
9508182	1764	6.3726720327395014e-6
9508182	1765	8.997451004688628e-6
9508182	1766	1.149963281932287e-5
9508182	1767	1.3430826584226452e-5
9508182	1768	1.5359193639596924e-5
9508182	1769	1.5468640413018875e-5
9508182	1770	1.3756932276010048e-5
9508182	1771	1.0880979971261695e-5
9508182	1772	7.825009561202023e-6
9508182	1773	5.24823781233863e-6
9508182	1774	3.3366650313837454e-6
9508182	1775	2.0272830170142697e-6
9508182	1776	4.8487886488146614e-6
9508182	1777	7.231742529256735e-6
9508182	1778	8.16253486846108e-6
9508182	1779	8.770236490818206e-6
9508182	1780	9.427184522792231e-6
9508182	1781	1.015574798657326e-5
9508182	1782	1.0977754755003843e-5
9508182	1783	8.55638336361153e-6
9508182	1784	5.268158929538913e-6
9508182	1785	2.7178136861039093e-6
9508182	1786	1.272767235604988e-6
9508182	1787	5.582341486842779e-7
9508182	1788	2.3280141192572046e-7
9508182	1789	8.977453092029464e-8
9508182	1790	3.73775428386125e-8
9508182	1791	2.0201801120833807e-8
9508182	1792	1.4821207372506251e-8
9508182	1793	1.3079996641351954e-8
9508182	1794	1.246030567614298e-8
9508182	1795	1.2184629305522776e-8
9508182	1796	1.201825305940929e-8
9508182	1797	7.922910299384966e-6
9508182	1798	1.4652098798251245e-5
9508182	1799	1.7829594071372412e-5
9508182	1800	1.742947097227443e-5
9508182	1801	1.5224590242723934e-5
9508182	1802	1.3703214790439233e-5
9508182	1803	1.327140398643678e-5
9508182	1804	1.1533027645782568e-5
9508182	1805	1.2812189197575208e-5
9508182	1806	1.5963347323122434e-5
9508182	1807	1.9390718080103397e-5
9508182	1808	2.2101932700024918e-5
9508182	1809	2.424098420306109e-5
9508182	1810	2.5984374588006176e-5
9508182	1811	2.5521339921397157e-5
9508182	1812	2.1738640498369932e-5
9508182	1813	1.697726474958472e-5
9508182	1814	1.2760435311065521e-5
9508182	1815	9.925526683218777e-6
9508182	1816	8.407686436839867e-6
9508182	1817	7.591531357320491e-6
9508182	1818	7.362719770753756e-6
9508182	1819	7.662599273317028e-6
9508182	1820	8.12762118584942e-6
9508182	1821	8.560301466786768e-6
9508182	1822	8.888676347851288e-6
9508182	1823	9.156804480880965e-6
9508182	1824	9.394243534188718e-6
9508182	1825	7.174906386353541e-6
9508182	1826	4.3794693738163915e-6
9508182	1827	9.349985703011043e-6
9508182	1828	1.7795866369851865e-5
9508182	1829	2.539207343943417e-5
9508182	1830	3.0700877687195316e-5
9508182	1831	3.3976437407545745e-5
9508182	1832	3.590064443415031e-5
9508182	1833	4.2097348341485485e-5
9508182	1834	4.1386760130990297e-5
9508182	1835	3.8656307879136875e-5
9508182	1836	3.642932279035449e-5
9508182	1837	3.5201246646465734e-5
9508182	1838	3.4758711990434676e-5
9508182	1839	3.476791243883781e-5
9508182	1840	2.3190354113467038e-5
9508182	1841	1.687642725300975e-5
9508182	1842	1.381036690872861e-5
9508182	1843	1.2573456842801534e-5
9508182	1844	1.2079056432412472e-5
9508182	1845	1.18237048809533e-5
9508182	1846	1.168265771411825e-5
9508182	1847	7.418978384521324e-6
9508182	1848	3.8152356864884496e-6
9508182	1849	1.860301836131839e-6
9508182	1850	8.434576557192486e-7
9508182	1851	2.867073192192038e-7
9508182	1852	7.805260793247726e-8
9508182	1853	3.38774164276856e-8
9508182	1854	8.747149422561051e-7
9508182	1855	1.8914430484073819e-6
9508182	1856	2.798584773699986e-6
9508182	1857	3.5419325286056846e-6
9508182	1858	4.137215000810102e-6
9508182	1859	4.612963948602555e-6
9508182	1860	5.03702449350385e-6
9508182	1861	3.802681021625176e-6
9508182	1862	2.221781414846191e-6
9508182	1863	1.0917444797087228e-6
9508182	1864	4.510012843184086e-7
9508182	1865	1.6901744004371722e-7
9508182	1866	6.677430519630434e-8
9508182	1867	2.9559021896830018e-8
9508182	1868	1.4225506674847566e-6
9508182	1869	1.657326947679394e-6
9508182	1870	1.4265633581089787e-6
9508182	1871	1.482471475355851e-6
9508182	1872	1.7700933767628158e-6
9508182	1873	2.2430886019719765e-6
9508182	1874	2.7315475108480314e-6
9508182	1875	1.919281203299761e-6
9508182	1876	9.716763997857925e-7
9508182	1877	4.047489312597463e-7
9508182	1878	1.5678426734666573e-7
9508182	1879	6.329047153030842e-8
9508182	1880	3.078769594822006e-8
9508182	1881	2.0088224417236233e-8
9508182	1882	1.6691052096007297e-8
9508182	1883	1.563982898744598e-8
9508182	1884	1.5306046208252155e-8
9508182	1885	1.5192012980946856e-8
9508182	1886	1.5135350750483667e-8
9508182	1887	1.5092000538174943e-8
9508182	1888	1.5049582913206905e-8
9508182	1889	3.971525984525215e-6
9508182	1890	7.251962870213902e-6
9508182	1891	9.07038884179201e-6
9508182	1892	9.679066351964138e-6
9508182	1893	9.96645485429326e-6
9508182	1894	1.022533524519531e-5
9508182	1895	1.0518814633542206e-5
9508182	1896	9.218639206665102e-6
9508182	1897	1.0016905434895307e-5
9508182	1898	1.1568686204554979e-5
9508182	1899	1.3192445294407662e-5
9508182	1900	1.4444543012359645e-5
9508182	1901	1.5362975318566896e-5
9508182	1902	1.6101392247946933e-5
9508182	1903	1.546283601783216e-5
9508182	1904	1.2976628568139859e-5
9508182	1905	1.0055316124635283e-5
9508182	1906	7.755240403639618e-6
9508182	1907	6.311049673968228e-6
9508182	1908	5.543966835830361e-6
9508182	1909	5.200492523727007e-6
9508182	1910	5.129136297910009e-6
9508182	1911	5.299065378494561e-6
9508182	1912	5.388390945881838e-6
9508182	1913	5.350677383830771e-6
9508182	1914	5.292232799547492e-6
9508182	1915	5.315623184287688e-6
9508182	1916	5.227470865065698e-6
9508182	1917	8.059490028244909e-6
9508182	1918	1.1982167961832602e-5
9508182	1919	1.538079777674284e-5
9508182	1920	1.7804894014261663e-5
9508182	1921	1.9409804735914804e-5
9508182	1922	2.0496663637459278e-5
9508182	1923	2.1299467334756628e-5
9508182	1924	4.395619544084184e-5
9508182	1925	5.1985731261083856e-5
9508182	1926	5.375912951421924e-5
9508182	1927	5.403116301749833e-5
9508182	1928	5.443343980005011e-5
9508182	1929	5.527349640033208e-5
9508182	1930	5.645933197229169e-5
9508182	1931	2.8604896215256304e-5
9508182	1932	1.561708268127404e-5
9508182	1933	1.0911525350820739e-5
9508182	1934	9.48260731092887e-6
9508182	1935	8.914875252230559e-6
9508182	1936	8.700930266059004e-6
9508182	1937	8.704968422534876e-6
9508182	1938	7.375185305136256e-6
9508182	1939	5.377042725740466e-6
9508182	1940	3.4693073303060373e-6
9508182	1941	2.035165152847185e-6
9508182	1942	1.1102946473329212e-6
9508182	1943	5.742562620980607e-7
9508182	1944	2.869224147161731e-7
9508182	1945	2.5655137960711727e-6
9508182	1946	5.424835762823932e-6
9508182	1947	8.218647053581662e-6
9508182	1948	1.0350007869419642e-5
9508182	1949	1.1776492101489566e-5
9508182	1950	1.2694129509327468e-5
9508182	1951	1.3308608686202206e-5
9508182	1952	1.1304518920951523e-5
9508182	1953	8.696689292264637e-6
9508182	1954	5.943364158156328e-6
9508182	1955	3.702413550854544e-6
9508182	1956	2.1503219613805413e-6
9508182	1957	1.1850261216750368e-6
9508182	1958	6.286781513153983e-7
9508182	1959	2.5224121600331273e-6
9508182	1960	5.922528544033412e-6
9508182	1961	9.337748451798689e-6
9508182	1962	1.1966844795097131e-5
9508182	1963	1.3671763554157224e-5
9508182	1964	1.4544601071975194e-5
9508182	1965	1.4749180081707891e-5
9508182	1966	1.2545371646410786e-5
9508182	1967	9.154046892945189e-6
9508182	1968	5.972025064693298e-6
9508182	1969	3.5992713947052835e-6
9508182	1970	2.0535387648124015e-6
9508182	1971	1.1287010011074017e-6
9508182	1972	6.055629455659073e-7
9508182	1973	3.2054887810772925e-7
9508182	1974	1.3425783151888027e-7
9508182	1975	6.175016409315504e-8
9508182	1976	3.237910206621564e-8
9508182	1977	1.972618512979807e-8
9508182	1978	1.4189082797599895e-8
9508182	1979	1.1758806373052266e-8
9508182	1980	5.995369519951055e-6
9508182	1981	1.4329480109154247e-5
9508182	1982	2.1728419596911408e-5
9508182	1983	2.7159479941474274e-5
9508182	1984	3.081074100919068e-5
9508182	1985	3.320332689327188e-5
9508182	1986	3.489607843221165e-5
9508182	1987	3.1731960916658863e-5
9508182	1988	2.7748743377742358e-5
9508182	1989	2.674090865184553e-5
9508182	1990	2.8655209462158382e-5
9508182	1991	3.1620264053344727e-5
9508182	1992	3.464589826762676e-5
9508182	1993	3.7374447856564075e-5
9508182	1994	3.9030892367009073e-5
9508182	1995	3.821064092335291e-5
9508182	1996	3.480605300865136e-5
9508182	1997	2.9786780942231417e-5
9508182	1998	2.431119173706975e-5
9508182	1999	1.921547118399758e-5
9508182	2000	1.4885657947161235e-5
9508182	2001	1.1589566383918282e-5
9508182	2002	9.184520422422793e-6
9508182	2003	7.369671038759407e-6
9508182	2004	6.084430879127467e-6
9508182	2005	5.24323104400537e-6
9508182	2006	4.636431185645051e-6
9508182	2007	3.962313712690957e-6
9508182	2008	4.549818640953163e-6
9508182	2009	6.1608743635588326e-6
9508182	2010	7.564717179775471e-6
9508182	2011	8.950120900408365e-6
9508182	2012	1.019825958792353e-5
9508182	2013	1.1213426660106052e-5
9508182	2014	1.2062277164659463e-5
9508182	2015	6.794031651224941e-5
9508182	2016	1.1521306441863999e-4
9508182	2017	1.428144023520872e-4
9508182	2018	1.5595078002661467e-4
9508182	2019	1.634386571822688e-4
9508182	2020	1.704565656837076e-4
9508182	2021	1.7817452317103744e-4
9508182	2022	1.2905782205052674e-4
9508182	2023	8.520763367414474e-5
9508182	2024	5.4642798204440624e-5
9508182	2025	3.4493408747948706e-5
9508182	2026	2.1585114154731855e-5
9508182	2027	1.3331165973795578e-5
9508182	2028	8.194296242436394e-6
9508182	2029	5.035919002693845e-6
9508182	2030	3.093238092333195e-6
9508182	2031	1.8762007130135316e-6
9508182	2032	1.1190061286470154e-6
9508182	2033	6.565051648976805e-7
9508182	2034	3.787802143051522e-7
9508182	2035	2.183726905968797e-7
9508182	2036	2.8465594823501306e-6
9508182	2037	3.5446637411951087e-6
9508182	2038	3.8012294680811465e-6
9508182	2039	4.02319710701704e-6
9508182	2040	4.272789738024585e-6
9508182	2041	4.402277681947453e-6
9508182	2042	4.4700536818709224e-6
9508182	2043	1.2374537163850619e-6
9508182	2044	3.9548544350509474e-7
9508182	2045	1.5773781569805578e-7
9508182	2046	7.914817956589104e-8
9508182	2047	4.743722925582006e-8
9508182	2048	3.181612839853187e-8
9508182	2049	2.295395873375128e-8
9508182	2050	1.7476084579470808e-8
9508182	2051	1.394782778163517e-8
9508182	2052	1.1617613537850957e-8
9508182	2053	1.004321159570054e-8
9508182	2054	8.988219057926017e-9
9508182	2055	8.288927766386678e-9
9508182	2056	7.822566594484215e-9
9508182	2057	7.523281553289962e-9
9508182	2058	7.349105768383879e-9
9508182	2059	7.248812217142131e-9
9508182	2060	7.16763048913549e-9
9508182	2061	7.091418563476282e-9
9508182	2062	7.034484994505874e-9
9508182	2063	6.998504442634612e-9
9508182	2064	6.96154645041247e-9
9508182	2065	6.9250027934231184e-9
9508182	2066	6.894293580472777e-9
9508182	2067	6.857820977757001e-9
9508182	2068	6.81132306112886e-9
9508182	2069	6.76316380676667e-9
9508182	2070	6.73644873216972e-9
9508182	2071	6.718038125796966e-9
9508182	2072	6.6961121092390385e-9
9508182	2073	6.662885798647267e-9
9508182	2074	6.61886323527483e-9
9508182	2075	6.563154020255979e-9
9508182	2076	6.491240878148119e-9
9508182	2077	6.429266896645913e-9
9508182	2078	6.396279506049041e-9
9508182	2079	6.38461195023865e-9
9508182	2080	6.37963637473149e-9
9508182	2081	6.372422145517476e-9
9508182	2082	6.360487692091965e-9
9508182	2083	6.340475700028492e-9
9508182	2084	6.316065448430663e-9
9508182	2085	6.290165277533788e-9
9508182	2086	6.2680505230616745e-9
9508182	2087	6.2476286366575096e-9
9508182	2088	6.230579607802156e-9
9508182	2089	6.216643644307851e-9
9508182	2090	6.201346103296146e-9
9508182	2091	6.179273981388178e-9
9508182	2092	6.133057173229872e-9
9508182	2093	6.075831393559383e-9
9508182	2094	6.021486420593192e-9
9508182	2095	5.975799854951447e-9
9508182	2096	5.939228664431084e-9
9508182	2097	5.9112683636897145e-9
9508182	2098	4.2562456314954034e-7
9508182	2099	1.512975131845451e-6
9508182	2100	3.103356903011445e-6
9508182	2101	5.035140475229127e-6
9508182	2102	7.137004104151856e-6
9508182	2103	9.029678949445952e-6
9508182	2104	1.0697413017624058e-5
9508182	2105	1.2171852176834363e-5
9508182	2106	3.7444046029122546e-5
9508182	2107	5.1962142606498674e-5
9508182	2108	5.0243092118762434e-5
9508182	2109	4.702003570855595e-5
9508182	2110	4.58112008345779e-5
9508182	2111	4.601700129569508e-5
9508182	2112	4.719353455584496e-5
9508182	2113	3.430727156228386e-5
9508182	2114	2.6227742637274787e-5
9508182	2115	2.2516769604408182e-5
9508182	2116	2.130558823409956e-5
9508182	2117	2.1289917640388012e-5
9508182	2118	2.1743879187852144e-5
9508182	2119	2.231472171843052e-5
9508182	2120	2.1440913769765757e-5
9508182	2121	1.9295675883768126e-5
9508182	2122	1.6299900380545296e-5
9508182	2123	1.2515775779320393e-5
9508182	2124	8.913538295018952e-6
9508182	2125	6.027632025507046e-6
9508182	2126	3.8257862797763664e-6
9508182	2127	4.633639491657959e-6
9508182	2128	7.94503193901619e-6
9508182	2129	1.2892528502561618e-5
9508182	2130	1.8173186617786996e-5
9508182	2131	2.2931026251171716e-5
9508182	2132	2.7488378691487014e-5
9508182	2133	3.0784514819970354e-5
9508182	2134	2.5661929612397216e-5
9508182	2135	1.1507563613122329e-5
9508182	2136	4.598176019499078e-6
9508182	2137	1.7200547972606728e-6
9508182	2138	6.320258307823678e-7
9508182	2139	2.17291685089549e-7
9508182	2140	8.058092504370507e-8
9508182	2141	2.7100204533780925e-6
9508182	2142	5.697893357137218e-6
9508182	2143	8.105324013740756e-6
9508182	2144	9.916640010487754e-6
9508182	2145	1.0145881788048428e-5
9508182	2146	8.788637387624476e-6
9508182	2147	7.1500116973766126e-6
9508182	2148	3.5125638078170596e-6
9508182	2149	1.2968959026693483e-6
9508182	2150	4.629426371138834e-7
9508182	2151	1.7595573353901273e-7
9508182	2152	7.387336609099293e-8
9508182	2153	3.671139126026901e-8
9508182	2154	2.286092204428769e-8
9508182	2155	1.6110101697108803e-8
9508182	2156	1.890927414649468e-8
9508182	2157	1.9949537133356898e-8
9508182	2158	1.994749254663475e-8
9508182	2159	1.9174665411014757e-8
9508182	2160	1.8836100679209267e-8
9508182	2161	1.9926623906485474e-8
9508182	2162	8.386216450162465e-7
9508182	2163	1.4287586509453831e-6
9508182	2164	1.973214466488571e-6
9508182	2165	2.399658114882186e-6
9508182	2166	2.6523148335400037e-6
9508182	2167	3.038880777239683e-6
9508182	2168	3.193481688867905e-6
9508182	2169	2.365657110203756e-6
9508182	2170	2.678162900338066e-6
9508182	2171	3.5908865356759634e-6
9508182	2172	4.669401732826373e-6
9508182	2173	5.849887656950159e-6
9508182	2174	7.10522135705105e-6
9508182	2175	8.335456186614465e-6
9508182	2176	8.405807420786005e-6
9508182	2177	7.191313670773525e-6
9508182	2178	5.77327318751486e-6
9508182	2179	4.782405540026957e-6
9508182	2180	4.284413535060594e-6
9508182	2181	4.133841230213875e-6
9508182	2182	4.180485575489001e-6
9508182	2183	4.512631221587071e-6
9508182	2184	4.926066139887553e-6
9508182	2185	5.250758931651944e-6
9508182	2186	5.3217645472614095e-6
9508182	2187	4.297782197681954e-6
9508182	2188	2.368458126511541e-6
9508182	2189	1.8884180690292851e-6
9508182	2190	1.1068132153013721e-6
9508182	2191	5.159149623068515e-7
9508182	2192	2.2784588509239256e-6
9508182	2193	3.6947615171811776e-6
9508182	2194	4.920008905173745e-6
9508182	2195	6.136068350315327e-6
9508182	2196	7.543232186435489e-6
9508182	2197	9.102800504479092e-6
9508182	2198	1.0637138984748162e-5
9508182	2199	1.2471146874304395e-5
9508182	2200	1.1919411008420866e-5
9508182	2201	1.1148490557388868e-5
9508182	2202	1.083921506506158e-5
9508182	2203	1.0961245607177261e-5
9508182	2204	1.1318514225422405e-5
9508182	2205	1.1803116649389267e-5
9508182	2206	7.676217137486674e-6
9508182	2207	6.085031600377988e-6
9508182	2208	5.336782123777084e-6
9508182	2209	4.858398369833594e-6
9508182	2210	4.409812845551642e-6
9508182	2211	3.7429620078910375e-6
9508182	2212	3.646568302428932e-6
9508182	2213	2.762973053904716e-6
9508182	2214	1.6970120668702293e-6
9508182	2215	8.906918651518936e-7
9508182	2216	4.003304923116957e-7
9508182	2217	1.6811119962767407e-7
9508182	2218	7.353762043749157e-8
9508182	2219	3.789034153101056e-8
9508182	2220	1.5237492334563285e-6
9508182	2221	3.221538463549223e-6
9508182	2222	4.44041188529809e-6
9508182	2223	5.2023137868673075e-6
9508182	2224	5.648787009704392e-6
9508182	2225	4.873890247836243e-6
9508182	2226	2.824341663654195e-6
9508182	2227	1.0131634553545155e-6
9508182	2228	4.230850265685149e-7
9508182	2229	1.9337163337240781e-7
9508182	2230	8.249702432294725e-8
9508182	2231	4.1783518867077873e-8
9508182	2232	2.6486016935223233e-8
9508182	2233	2.0581815363129863e-8
9508182	2234	1.2592726079674321e-6
9508182	2235	2.6309523946110858e-6
9508182	2236	3.614817387642688e-6
9508182	2237	4.26547694587498e-6
9508182	2238	4.7413454922207166e-6
9508182	2239	5.146442163095344e-6
9508182	2240	5.535129275813233e-6
9508182	2241	3.72954082195065e-6
9508182	2242	1.8030751789410715e-6
9508182	2243	7.348630788328592e-7
9508182	2244	2.793970850234473e-7
9508182	2245	1.0494291302620695e-7
9508182	2246	4.520189733625557e-8
9508182	2247	2.548862987339362e-8
9508182	2248	2.0851814497291343e-8
9508182	2249	1.9775219683992873e-8
9508182	2250	2.0019715663011084e-8
9508182	2251	1.9638605408545118e-8
9508182	2252	1.817409511772894e-8
9508182	2253	1.9935102457679932e-8
9508182	2254	1.9625616687335423e-8
9508182	2255	1.714691052256967e-6
9508182	2256	3.2927357551670866e-6
9508182	2257	4.437998541106936e-6
9508182	2258	5.244476596999448e-6
9508182	2259	5.863334081368521e-6
9508182	2260	6.383355412253877e-6
9508182	2261	6.872834092064295e-6
9508182	2262	6.370477422024123e-6
9508182	2263	7.80257505539339e-6
9508182	2264	1.013728524412727e-5
9508182	2265	1.2234580935910344e-5
9508182	2266	1.378345496050315e-5
9508182	2267	1.4871584426146e-5
9508182	2268	1.5686344340792857e-5
9508182	2269	1.4913569430063944e-5
9508182	2270	1.2318640074227005e-5
9508182	2271	9.412598046765197e-6
9508182	2272	7.1823028520157095e-6
9508182	2273	5.764000434282934e-6
9508182	2274	5.010495897295186e-6
9508182	2275	4.692157745012082e-6
9508182	2276	4.708842880063457e-6
9508182	2277	4.927612280880567e-6
9508182	2278	5.1633383009175304e-6
9508182	2279	5.358078851713799e-6
9508182	2280	5.518232228496345e-6
9508182	2281	5.657437213812955e-6
9508182	2282	5.747764134866884e-6
9508182	2283	8.644326044304762e-6
9508182	2284	1.258645443158457e-5
9508182	2285	1.5839921616134234e-5
9508182	2286	1.7956437659449875e-5
9508182	2287	1.856807830336038e-5
9508182	2288	1.7992484572459944e-5
9508182	2289	1.7926529835676774e-5
9508182	2290	3.57902463292703e-5
9508182	2291	4.141628596698865e-5
9508182	2292	4.272948717698455e-5
9508182	2293	4.3415937398094684e-5
9508182	2294	4.4390024413587525e-5
9508182	2295	4.570643795887008e-5
9508182	2296	4.715931208920665e-5
9508182	2297	2.3128841348807327e-5
9508182	2298	1.2695282748609316e-5
9508182	2299	9.260935257771052e-6
9508182	2300	8.425112355325837e-6
9508182	2301	8.414786861976609e-6
9508182	2302	8.614367288828362e-6
9508182	2303	8.83842494658893e-6
9508182	2304	7.651818123122212e-6
9508182	2305	5.712462552764919e-6
9508182	2306	3.7798229186591925e-6
9508182	2307	2.27383657147584e-6
9508182	2308	1.2708430858765496e-6
9508182	2309	6.724355898768408e-7
9508182	2310	3.4295811701667844e-7
9508182	2311	2.6178449843428098e-6
9508182	2312	5.489264822244877e-6
9508182	2313	8.373042874154635e-6
9508182	2314	1.065163451130502e-5
9508182	2315	1.172694919659989e-5
9508182	2316	1.2264777978998609e-5
9508182	2317	1.2692281416093465e-5
9508182	2318	1.0732690498116426e-5
9508182	2319	8.22653055365663e-6
9508182	2320	5.602410055871587e-6
9508182	2321	3.479159659036668e-6
9508182	2322	2.017280849031522e-6
9508182	2323	1.1119373084511608e-6
9508182	2324	5.911925882173819e-7
9508182	2325	2.4905248210416175e-6
9508182	2326	5.862048055860214e-6
9508182	2327	9.231511285179295e-6
9508182	2328	1.1868234651046805e-5
9508182	2329	1.3679322364623658e-5
9508182	2330	1.4843710232526064e-5
9508182	2331	1.5563908164040186e-5
9508182	2332	1.3998792383063119e-5
9508182	2333	1.0847028534044512e-5
9508182	2334	7.49302625990822e-6
9508182	2335	4.755971986014629e-6
9508182	2336	2.8368751827656524e-6
9508182	2337	1.6166682144103106e-6
9508182	2338	8.91364720700949e-7
9508182	2339	4.346777870978258e-7
9508182	2340	2.1339921829621744e-7
9508182	2341	1.090913670509508e-7
9508182	2342	5.871086372621903e-8
9508182	2343	3.4155085870679613e-8
9508182	2344	2.214377126108502e-8
9508182	2345	1.630331070145985e-8
9508182	2346	5.492464879353065e-6
9508182	2347	1.3785551345790736e-5
9508182	2348	2.167559250665363e-5
9508182	2349	2.7774145564762875e-5
9508182	2350	3.198739796062e-5
9508182	2351	3.474408367765136e-5
9508182	2352	3.642551746452227e-5
9508182	2353	3.343006028444506e-5
9508182	2354	2.90344723907765e-5
9508182	2355	2.6625015379977413e-5
9508182	2356	2.7185418730368838e-5
9508182	2357	2.977318763441872e-5
9508182	2358	3.312047556391917e-5
9508182	2359	3.63762846973259e-5
9508182	2360	3.8878068153280765e-5
9508182	2361	3.9452068449463695e-5
9508182	2362	3.7690049794036895e-5
9508182	2363	3.4015803976217285e-5
9508182	2364	2.9243368771858513e-5
9508182	2365	2.415674680378288e-5
9508182	2366	1.9111279470962472e-5
9508182	2367	1.4739548532816116e-5
9508182	2368	1.1303851351840422e-5
9508182	2369	8.43312682263786e-6
9508182	2370	5.9089520618726965e-6
9508182	2371	3.945672233385267e-6
9508182	2372	2.549656301198411e-6
9508182	2373	1.6155365756276296e-6
9508182	2374	1.7932208038473618e-6
9508182	2375	2.5429360448470106e-6
9508182	2376	3.6570213524100836e-6
9508182	2377	5.087083081889432e-6
9508182	2378	6.574794952030061e-6
9508182	2379	7.868395186960697e-6
9508182	2380	8.692933988641016e-6
9508182	2381	6.349537579808384e-5
9508182	2382	1.119554799515754e-4
9508182	2383	1.475894241593778e-4
9508182	2384	1.7187120101880282e-4
9508182	2385	1.8746913701761514e-4
9508182	2386	1.944272662512958e-4
9508182	2387	1.8786697182804346e-4
9508182	2388	1.1653890396701172e-4
9508182	2389	6.478282011812553e-5
9508182	2390	3.657955312519334e-5
9508182	2391	2.1448700863402337e-5
9508182	2392	1.294346930080792e-5
9508182	2393	7.871480192989111e-6
9508182	2394	4.780818926519714e-6
9508182	2395	2.8990757527935784e-6
9508182	2396	1.7546095705256448e-6
9508182	2397	1.0238666163786547e-6
9508182	2398	5.994644993734255e-7
9508182	2399	3.573053390937275e-7
9508182	2400	2.1722502197007998e-7
9508182	2401	1.3444898172565445e-7
9508182	2402	3.2703012493584538e-6
9508182	2403	4.065455414092867e-6
9508182	2404	4.276082108845003e-6
9508182	2405	4.373038336780155e-6
9508182	2406	4.442310910235392e-6
9508182	2407	4.53557140644989e-6
9508182	2408	4.51893538411241e-6
9508182	2409	1.1669492323562736e-6
9508182	2410	3.1094100449990947e-7
9508182	2411	8.757179870144682e-8
9508182	2412	2.9201737916650927e-8
9508182	2413	1.3870162796081331e-8
9508182	2414	9.758924335301344e-9
9508182	2415	8.621674929543133e-9
9508182	2416	8.28308444056347e-9
9508182	2417	8.159170228339008e-9
9508182	2418	8.084950486875186e-9
9508182	2419	8.010735186303464e-9
9508182	2420	7.930342604822727e-9
9508182	2421	4.581501798384124e-6
9508182	2422	6.046379439794691e-6
9508182	2423	6.494192348327488e-6
9508182	2424	5.643819349643309e-6
9508182	2425	4.281540441297693e-6
9508182	2426	3.0190319648681907e-6
9508182	2427	2.0475117707974277e-6
9508182	2428	1.3146425317245303e-6
9508182	2429	8.303795198116859e-7
9508182	2430	5.030034913033887e-7
9508182	2431	2.9871884521526226e-7
9508182	2432	1.7309771749296488e-7
9508182	2433	9.922827359787334e-8
9508182	2434	5.8016269122163067e-8
9508182	2435	3.5719491364716305e-8
9508182	2436	2.3646911984087637e-8
9508182	2437	7.688373443670571e-6
9508182	2438	1.923436502693221e-5
9508182	2439	3.0196099032764323e-5
9508182	2440	3.876614573528059e-5
9508182	2441	4.4816959416493773e-5
9508182	2442	4.900490239378996e-5
9508182	2443	4.847863601753488e-5
9508182	2444	3.979035318479873e-5
9508182	2445	3.0774517654208466e-5
9508182	2446	2.698809839785099e-5
9508182	2447	2.7386726287659258e-5
9508182	2448	3.0065040846238844e-5
9508182	2449	3.349990947754122e-5
9508182	2450	3.70087509509176e-5
9508182	2451	4.0855240513337776e-5
9508182	2452	4.233543950249441e-5
9508182	2453	4.0533810533815995e-5
9508182	2454	3.640807335614227e-5
9508182	2455	3.1328381737694144e-5
9508182	2456	2.6289526431355625e-5
9508182	2457	2.187259087804705e-5
9508182	2458	1.7781394490157254e-5
9508182	2459	1.4854642358841375e-5
9508182	2460	1.3236795894044917e-5
9508182	2461	1.2595331099873874e-5
9508182	2462	1.2395871635817457e-5
9508182	2463	1.1825714864244219e-5
9508182	2464	1.1313151844660752e-5
9508182	2465	1.5137203263293486e-5
9508182	2466	2.1973950424580835e-5
9508182	2467	2.6233057724311948e-5
9508182	2468	2.8309896151768044e-5
9508182	2469	3.0990337108960375e-5
9508182	2470	3.2984160498017445e-5
9508182	2471	3.4555981983430684e-5
9508182	2472	4.0761613490758464e-5
9508182	2473	4.054365126648918e-5
9508182	2474	3.838529664790258e-5
9508182	2475	3.674487379612401e-5
9508182	2476	3.609538180171512e-5
9508182	2477	3.626694160629995e-5
9508182	2478	3.6972869565943256e-5
9508182	2479	2.5334886231576093e-5
9508182	2480	1.8458003978594206e-5
9508182	2481	1.533836439193692e-5
9508182	2482	1.4161491890263278e-5
9508182	2483	1.3892335118725896e-5
9508182	2484	1.398512176820077e-5
9508182	2485	1.4160125829221215e-5
9508182	2486	1.2973010598216206e-5
9508182	2487	1.0396385732747149e-5
9508182	2488	7.885615559644066e-6
9508182	2489	5.672165116266115e-6
9508182	2490	3.7497718494705623e-6
9508182	2491	2.3137356492952676e-6
9508182	2492	1.3661900766237522e-6
9508182	2493	2.5936215024557896e-6
9508182	2494	5.428788881545188e-6
9508182	2495	8.898379746824503e-6
9508182	2496	1.1865162377944216e-5
9508182	2497	1.3760708498011809e-5
9508182	2498	1.5051153241074644e-5
9508182	2499	1.5903875464573503e-5
9508182	2500	1.447114937036531e-5
9508182	2501	1.1374097084626555e-5
9508182	2502	7.95792857388733e-6
9508182	2503	3.982197995355818e-6
9508182	2504	1.7372686897942913e-6
9508182	2505	7.317577228604932e-7
9508182	2506	3.0297201192297507e-7
9508182	2507	2.816886762957438e-6
9508182	2508	5.247722583590075e-6
9508182	2509	6.282650247158017e-6
9508182	2510	5.192059234104818e-6
9508182	2511	3.1537872473563766e-6
9508182	2512	2.1251348698569927e-6
9508182	2513	1.880653144326061e-6
9508182	2514	1.20096638056566e-6
9508182	2515	6.117385282777832e-7
9508182	2516	2.711911406549916e-7
9508182	2517	1.1405610678139055e-7
9508182	2518	5.1846985371639676e-8
9508182	2519	2.975541235628043e-8
9508182	2520	2.245974428660702e-8
9508182	2521	2.0160495495247233e-8
9508182	2522	1.9475590917750196e-8
9508182	2523	1.9214986934912304e-8
9508182	2524	1.9043811860797177e-8
9508182	2525	1.890539280680059e-8
9508182	2526	1.87828117503841e-8
9508182	2527	1.8668888657202842e-8
9508182	2528	5.336152753443457e-6
9508182	2529	9.869659152172972e-6
9508182	2530	1.2496046110754833e-5
9508182	2531	1.3461365597322583e-5
9508182	2532	1.2557846275740303e-5
9508182	2533	1.1967942555202171e-5
9508182	2534	1.189379418065073e-5
9508182	2535	1.0289882993674837e-5
9508182	2536	1.0508031664357986e-5
9508182	2537	1.148619776358828e-5
9508182	2538	1.2580028851516545e-5
9508182	2539	1.3461449270835146e-5
9508182	2540	1.4317659406515304e-5
9508182	2541	1.5259212887031026e-5
9508182	2542	1.4613229723181576e-5
9508182	2543	1.1370048014214262e-5
9508182	2544	8.533998880011495e-6
9508182	2545	6.703515737171983e-6
9508182	2546	5.737522315030219e-6
9508182	2547	5.350888841348933e-6
9508182	2548	5.151351160748163e-6
9508182	2549	5.11782036483055e-6
9508182	2550	5.201024578127544e-6
9508182	2551	5.302487352309981e-6
9508182	2552	5.436590981844347e-6
9508182	2553	5.4709544201614335e-6
9508182	2554	5.585896815318847e-6
9508182	2555	3.4759034406306455e-6
9508182	2556	1.3775487559541943e-6
9508182	2557	4.381118287710706e-6
9508182	2558	7.861305675760377e-6
9508182	2559	1.0138500329048838e-5
9508182	2560	1.1896308933501132e-5
9508182	2561	1.329580663878005e-5
9508182	2562	1.4464456398854963e-5
9508182	2563	1.5252711818902753e-5
9508182	2564	1.595279354660306e-5
9508182	2565	1.0686254427128006e-5
9508182	2566	8.175827133527491e-6
9508182	2567	6.736137947882526e-6
9508182	2568	6.637473234150093e-6
9508182	2569	7.15777196091949e-6
9508182	2570	6.284235041675856e-6
9508182	2571	2.8746096631948603e-6
9508182	2572	1.6887488527572714e-6
9508182	2573	1.510292463535734e-6
9508182	2574	1.722357978906075e-6
9508182	2575	2.1474390905495966e-6
9508182	2576	2.6455109036760405e-6
9508182	2577	2.761002633633325e-6
9508182	2578	2.074299118248746e-6
9508182	2579	1.2895560530523653e-6
9508182	2580	6.944286496946006e-7
9508182	2581	3.3625866535658133e-7
9508182	2582	1.5423313470819267e-7
9508182	2583	7.301420623662125e-8
9508182	2584	3.9407176188888116e-8
9508182	2585	1.5782815125930938e-6
9508182	2586	3.389149469512631e-6
9508182	2587	4.748916580865625e-6
9508182	2588	5.6174408200604375e-6
9508182	2589	6.177074283186812e-6
9508182	2590	6.45466752757784e-6
9508182	2591	6.491378826467553e-6
9508182	2592	4.759112471219851e-6
9508182	2593	2.7596931886364473e-6
9508182	2594	1.3258531907922588e-6
9508182	2595	5.797109565719438e-7
9508182	2596	2.409970250027982e-7
9508182	2597	1.0201807043586086e-7
9508182	2598	4.890185323347396e-8
9508182	2599	2.7076366677647457e-6
9508182	2600	5.0756252676364966e-6
9508182	2601	6.160871635074727e-6
9508182	2602	6.50456604489591e-6
9508182	2603	6.730921541020507e-6
9508182	2604	6.906301223352784e-6
9508182	2605	7.1478452809969895e-6
9508182	2606	4.987279226043029e-6
9508182	2607	2.684278342712787e-6
9508182	2608	1.2306711596465902e-6
9508182	2609	4.784345719599514e-7
9508182	2610	1.7928746842699184e-7
9508182	2611	7.347283315084496e-8
9508182	2612	3.5907245177213554e-8
9508182	2613	2.3433814888562665e-8
9508182	2614	2.0148519297435996e-8
9508182	2615	1.8498219844786945e-8
9508182	2616	1.840442998002345e-8
9508182	2617	1.8106037558140997e-8
9508182	2618	1.8497178899679056e-8
9508182	2619	1.8598528939151038e-8
9508182	2620	3.275341441622004e-6
9508182	2621	6.071286861697445e-6
9508182	2622	7.737800842733122e-6
9508182	2623	8.711986083653755e-6
9508182	2624	9.388938451593276e-6
9508182	2625	9.934677109413315e-6
9508182	2626	1.0393174306955189e-5
9508182	2627	9.268176654586568e-6
9508182	2628	1.0592678336251993e-5
9508182	2629	1.3457221939461306e-5
9508182	2630	1.6269905245280825e-5
9508182	2631	1.8412059944239445e-5
9508182	2632	1.992670695472043e-5
9508182	2633	2.1016212485847063e-5
9508182	2634	2.0475938072195277e-5
9508182	2635	1.7525160728837363e-5
9508182	2636	1.3579176084022038e-5
9508182	2637	1.0349157491873484e-5
9508182	2638	8.205050107790157e-6
9508182	2639	6.972217306611128e-6
9508182	2640	6.34349771644338e-6
9508182	2641	5.978123226668686e-6
9508182	2642	5.986416454106802e-6
9508182	2643	6.169981134007685e-6
9508182	2644	6.374088115990162e-6
9508182	2645	6.549190857185749e-6
9508182	2646	6.69517294227262e-6
9508182	2647	6.823252078902442e-6
9508182	2648	9.812849384616129e-6
9508182	2649	1.4099839063419495e-5
9508182	2650	1.7935280993697233e-5
9508182	2651	2.0678939108620398e-5
9508182	2652	2.242466143798083e-5
9508182	2653	2.3486418285756372e-5
9508182	2654	2.4139060769812204e-5
9508182	2655	5.348343256628141e-5
9508182	2656	6.602599023608491e-5
9508182	2657	7.010735862422734e-5
9508182	2658	7.15227288310416e-5
9508182	2659	7.243816799018532e-5
9508182	2660	7.343887409660965e-5
9508182	2661	7.460276538040489e-5
9508182	2662	4.030875425087288e-5
9508182	2663	2.2278369215200655e-5
9508182	2664	1.4758693396288436e-5
9508182	2665	1.2008118574158289e-5
9508182	2666	1.1182552952959668e-5
9508182	2667	1.1059892131015658e-5
9508182	2668	1.1156756954733282e-5
9508182	2669	1.0105062756338157e-5
9508182	2670	8.23429672891507e-6
9508182	2671	6.1067585193086416e-6
9508182	2672	4.179367806500522e-6
9508182	2673	2.6771963348437566e-6
9508182	2674	1.6261174096143804e-6
9508182	2675	9.474273383602849e-7
9508182	2676	2.938092620752286e-6
9508182	2677	5.510691607923945e-6
9508182	2678	8.622202585684136e-6
9508182	2679	1.1475339306343812e-5
9508182	2680	1.3680252777703572e-5
9508182	2681	1.5231202269205824e-5
9508182	2682	1.6279180272249505e-5
9508182	2683	1.4631990779889748e-05
9508182	2684	1.2510334272519685e-5
9508182	2685	9.74701288214419e-6
9508182	2686	7.006468422332546e-6
9508182	2687	4.722899120679358e-6
9508182	2688	3.0266239718912402e-6
9508182	2689	1.8643781913851853e-6
9508182	2690	2.7721039259631652e-6
9508182	2691	5.4897554946364835e-6
9508182	2692	8.879194865585305e-6
9508182	2693	1.2030599464196712e-5
9508182	2694	1.4536405615217518e-5
9508182	2695	1.6349948054994456e-5
9508182	2696	1.7591084542800672e-5
9508182	2697	1.6959676941041835e-5
9508182	2698	1.4553064829669893e-5
9508182	2699	1.1333715519867837e-5
9508182	2700	8.187345883925445e-6
9508182	2701	5.584439804806607e-6
9508182	2702	3.650197186289006e-6
9508182	2703	2.3138607048167614e-6
9508182	2704	1.4352166317621595e-6
9508182	2705	8.71577810812596e-7
9508182	2706	5.246334353614657e-7
9508182	2707	3.165859254750103e-7
9508182	2708	1.9123105232665694e-7
9508182	2709	1.16972074692967e-7
9508182	2710	7.354692854733003e-8
9508182	2711	1.5417510894621955e-6
9508182	2712	3.6198941870679846e-6
9508182	2713	6.1039268075546715e-6
9508182	2714	1.542213612992782e-5
9508182	2715	2.7115644115838222e-5
9508182	2716	3.5722481698030606e-5
9508182	2717	4.018879553768784e-5
9508182	2718	3.8810845580883324e-5
9508182	2719	3.438469866523519e-5
9508182	2720	2.9835015084245242e-5
9508182	2721	2.6245168555760756e-5
9508182	2722	2.4330001906491816e-5
9508182	2723	2.2912357962923124e-5
9508182	2724	2.2308069674181752e-5
9508182	2725	2.4182541892514564e-5
9508182	2726	2.7033735022996552e-5
9508182	2727	2.867367584258318e-5
9508182	2728	2.8478756576078013e-5
9508182	2729	2.5937204554793425e-5
9508182	2730	2.2399619410862215e-5
9508182	2731	1.8811095287674107e-5
9508182	2732	1.532770875201095e-5
9508182	2733	1.199940834339941e-5
9508182	2734	8.767552571953274e-6
9508182	2735	6.127641881903401e-6
9508182	2736	4.166908638580935e-6
9508182	2737	2.7676442186930217e-6
9508182	2738	1.8095205405188608e-6
9508182	2739	1.911584831759683e-6
9508182	2740	3.036485622942564e-6
9508182	2741	4.492706921155332e-6
9508182	2742	5.705380772269564e-6
9508182	2743	6.228718575584935e-6
9508182	2744	6.409181423805421e-6
9508182	2745	6.443284746637801e-6
9508182	2746	6.15159297012724e-5
9508182	2747	1.1340649507474154e-4
9508182	2748	1.5234536840580404e-4
9508182	2749	1.7965133883990347e-4
9508182	2750	1.9840590539388359e-4
9508182	2751	1.9242345297243446e-4
9508182	2752	1.839345059124753e-4
9508182	2753	1.286164770135656e-4
9508182	2754	8.424145198659971e-5
9508182	2755	5.298055475577712e-5
9508182	2756	3.259037112002261e-5
9508182	2757	1.9760796931223013e-5
9508182	2758	1.186924237117637e-5
9508182	2759	7.128959623514675e-6
9508182	2760	4.27881468567648e-6
9508182	2761	2.5701056074467488e-6
9508182	2762	1.557280029373942e-6
9508182	2763	9.420752462574455e-7
9508182	2764	5.71746227251424e-7
9508182	2765	3.501037042497046e-7
9508182	2766	2.1767893088053825e-7
9508182	2767	3.564758799257106e-6
9508182	2768	4.394187271827832e-6
9508182	2769	4.610390078596538e-6
9508182	2770	4.789851118403021e-6
9508182	2771	5.06332571603707e-6
9508182	2772	5.3492817642109e-6
9508182	2773	5.456002327264287e-6
9508182	2774	1.5615522670486826e-6
9508182	2775	4.261912920355826e-7
9508182	2776	1.1320926773805695e-7
9508182	2777	3.3961939038817945e-8
9508182	2778	1.1040882874624458e-8
9508182	2779	7.556483438975192e-9
9508182	2780	7.2309154219851735e-9
9508182	2781	5.778342782036816e-8
9508182	2782	1.1841205349583106e-7
9508182	2783	1.6239690125985362e-7
9508182	2784	6.154931270430097e-6
9508182	2785	1.057706140272785e-5
9508182	2786	1.2217840776429512e-5
9508182	2787	1.1896662726940122e-5
9508182	2788	1.298227198276436e-5
9508182	2789	1.2141026672907174e-5
9508182	2790	1.0023767572420184e-5
9508182	2791	7.715489118709229e-6
9508182	2792	5.699534540326567e-6
9508182	2793	3.914406534022419e-6
9508182	2794	2.6257248464389704e-6
9508182	2795	1.7712675344228046e-6
9508182	2796	1.0180759772993042e-6
9508182	2797	5.440413701762736e-7
9508182	2798	2.793349551666324e-7
9508182	2799	1.4550766991305863e-7
9508182	2800	7.884900554699925e-8
9508182	2801	4.5636973311502516e-8
9508182	2802	7.880516932345927e-6
9508182	2803	1.8963561160489917e-5
9508182	2804	2.9582086426671594e-5
9508182	2805	3.80214951292146e-5
9508182	2806	4.369580346974544e-5
9508182	2807	4.309210635256022e-5
9508182	2808	4.165437712799758e-5
9508182	2809	3.4339449484832585e-5
9508182	2810	2.7823849450214766e-5
9508182	2811	2.5455448849243112e-5
9508182	2812	2.6982397685060278e-5
9508182	2813	3.068652586080134e-5
9508182	2814	3.508800728013739e-5
9508182	2815	3.9302849472733214e-05
9508182	2816	4.344806802691892e-5
9508182	2817	4.542042734101415e-5
9508182	2818	4.436158633325249e-5
9508182	2819	4.0968061512103304e-5
9508182	2820	3.582854333217256e-5
9508182	2821	3.0085357138887048e-5
9508182	2822	2.4661310817464255e-5
9508182	2823	1.9738663468160667e-5
9508182	2824	1.6193958799703978e-5
9508182	2825	1.4068696145841386e-5
9508182	2826	1.29259660752723e-5
9508182	2827	1.2326376236160286e-5
9508182	2828	1.1985746823484078e-5
9508182	2829	1.1756871572288219e-5
9508182	2830	1.3655780094268266e-5
9508182	2831	1.686794166744221e-5
9508182	2832	2.015324389503803e-5
9508182	2833	2.2851991161587648e-5
9508182	2834	2.4809349270071834e-5
9508182	2835	2.6105777578777634e-5
9508182	2836	2.6888745196629316e-5
9508182	2837	4.2390645830892026e-5
9508182	2838	5.3254585509421304e-5
9508182	2839	5.891622640774585e-5
9508182	2840	6.147312524262816e-5
9508182	2841	6.209580169524997e-5
9508182	2842	6.191391730681062e-5
9508182	2843	6.160797056509182e-5
9508182	2844	4.502515002968721e-5
9508182	2845	3.189999915775843e-5
9508182	2846	2.341165418329183e-5
9508182	2847	1.8202646970166825e-5
9508182	2848	1.504494412074564e-5
9508182	2849	1.3138217582309153e-5
9508182	2850	1.2149769645475317e-5
9508182	2851	1.1067432751588058e-5
9508182	2852	9.804512046684977e-6
9508182	2853	8.49853859108407e-6
9508182	2854	7.2406805884384084e-6
9508182	2855	6.074898010410834e-6
9508182	2856	5.006920218875166e-6
9508182	2857	4.04691263611312e-6
9508182	2858	3.988416665379191e-6
9508182	2859	4.270505542081082e-6
9508182	2860	5.231155682849931e-6
9508182	2861	6.731754638167331e-6
9508182	2862	8.518564754922409e-6
9508182	2863	1.0355874110246077e-5
9508182	2864	1.2079182852176018e-5
9508182	2865	1.2872058505308814e-5
9508182	2866	1.3952645531389862e-5
9508182	2867	1.5013048141554464e-5
9508182	2868	1.5467436242033727e-5
9508182	2869	1.441896802134579e-5
9508182	2870	1.2297849934839178e-5
9508182	2871	9.853414667304605e-6
9508182	2872	8.613631507614627e-6
9508182	2873	9.111199688049965e-6
9508182	2874	1.097326457966119e-5
9508182	2875	1.3537238373828586e-5
9508182	2876	1.6242351193795912e-5
9508182	2877	1.8733535398496315e-5
9508182	2878	2.0827606931561604e-5
9508182	2879	2.191872954426799e-5
9508182	2880	2.169364415749442e-5
9508182	2881	2.028726157732308e-5
9508182	2882	1.8081982489093207e-5
9508182	2883	1.5497153071919456e-5
9508182	2884	1.2871416402049363e-5
9508182	2885	1.0427711458760314e-5
9508182	2886	8.283895112981554e-6
9508182	2887	6.480569027189631e-6
9508182	2888	5.00972828376689e-6
9508182	2889	3.837311396637233e-6
9508182	2890	2.9190598525019595e-6
9508182	2891	2.209295644206577e-6
9508182	2892	1.6624942418275168e-6
9508182	2893	1.1560420716705266e-5
9508182	2894	1.7456000932725146e-5
9508182	2895	1.681859794189222e-5
9508182	2896	1.588204213476274e-5
9508182	2897	1.593872184457723e-5
9508182	2898	1.7090867913793772e-5
9508182	2899	1.8069002180709504e-5
9508182	2900	1.401232020725729e-5
9508182	2901	1.2571785191539675e-5
9508182	2902	1.4502512385661248e-5
9508182	2903	1.8010363419307396e-5
9508182	2904	2.171453343180474e-5
9508182	2905	2.048100759566296e-5
9508182	2906	1.622086529096123e-5
9508182	2907	1.3254360965220258e-5
9508182	2908	8.82439962879289e-6
9508182	2909	5.24929964740295e-6
9508182	2910	3.766466988963657e-6
9508182	2911	3.0323460578074446e-6
9508182	2912	2.6381660518381977e-6
9508182	2913	2.5707656732265605e-6
9508182	2914	2.524684987292858e-6
9508182	2915	2.4954772470664466e-6
9508182	2916	2.4559317353123333e-6
9508182	2917	2.5468807507422753e-6
9508182	2918	2.7374424007575726e-6
9508182	2919	2.977741587528726e-6
9508182	2920	2.0064524051122135e-6
9508182	2921	9.868576853477862e-7
9508182	2922	3.9837220811023144e-7
9508182	2923	3.8045075143600116e-6
9508182	2924	7.049779469525674e-6
9508182	2925	8.044079550018068e-6
9508182	2926	8.017811524041463e-6
9508182	2927	7.149306384235388e-6
9508182	2928	7.328755600610748e-6
9508182	2929	6.892456440255046e-6
9508182	2930	6.242856670723995e-6
9508182	2931	5.918927854509093e-6
9508182	2932	6.088625923439395e-6
9508182	2933	6.524094715132378e-6
9508182	2934	7.065827503538458e-6
9508182	2935	7.627696959389141e-6
9508182	2936	4.996787083655363e-6
9508182	2937	4.224023541610222e-6
9508182	2938	4.2756155380629934e-6
9508182	2939	4.570064447761979e-6
9508182	2940	4.914039436698658e-6
9508182	2941	5.247838998911902e-6
9508182	2942	5.543780389416497e-6
9508182	2943	4.016055299871368e-6
9508182	2944	2.2832496142655145e-6
9508182	2945	1.1372446806490188e-6
9508182	2946	5.192311505197722e-7
9508182	2947	2.1881012912672304e-7
9508182	2948	9.412671175823561e-8
9508182	2949	4.713522727683994e-8
9508182	2950	1.4317201930680312e-6
9508182	2951	3.0014834919711575e-6
9508182	2952	4.155617716605775e-6
9508182	2953	4.887953764409758e-6
9508182	2954	5.369797236198792e-6
9508182	2955	5.738308118452551e-6
9508182	2956	6.064450190024218e-6
9508182	2957	4.593141966324765e-6
9508182	2958	2.7246612717135577e-6
9508182	2959	1.3654745316671324e-6
9508182	2960	6.140588197922625e-7
9508182	2961	2.613460878819751e-7
9508182	2962	1.1273482414253522e-7
9508182	2963	5.469616937148203e-8
9508182	2964	2.798624791466864e-6
9508182	2965	5.762158252764493e-6
9508182	2966	7.760831977066118e-6
9508182	2967	8.533954314771108e-6
9508182	2968	8.564074960304424e-6
9508182	2969	8.54167592478916e-6
9508182	2970	8.300292392959818e-6
9508182	2971	5.6563844736956526e-6
9508182	2972	3.0105074984021485e-6
9508182	2973	1.356893790216418e-6
9508182	2974	5.545896328840172e-7
9508182	2975	2.2002745936333667e-7
9508182	2976	9.178175730539806e-8
9508182	2977	4.526096120116563e-8
9508182	2978	2.9004489476847084e-8
9508182	2979	2.3459621800725472e-8
9508182	2980	2.1561495699984334e-8
9508182	2981	2.0870816186402408e-8
9508182	2982	2.0574317360910754e-8
9508182	2983	2.039629798389342e-8
9508182	2984	2.0253764887456782e-8
9508182	2985	5.259860245132586e-6
9508182	2986	1.0186677172896452e-5
9508182	2987	1.312027143285377e-5
9508182	2988	1.020253239403246e-5
9508182	2989	6.768686034774873e-6
9508182	2990	4.331682248448487e-6
9508182	2991	2.817983613567776e-6
9508182	2992	2.3718885131529532e-6
9508182	2993	3.2538330287934514e-6
9508182	2994	4.811640337720746e-6
9508182	2995	6.507646503450815e-6
9508182	2996	8.050832548178732e-6
9508182	2997	9.376757589052431e-6
9508182	2998	1.0527095582801849e-5
9508182	2999	1.0354071491747163e-5
9508182	3000	8.679467100591864e-6
9508182	3001	6.739348009432433e-6
9508182	3002	5.221946139499778e-6
9508182	3003	4.379839992907364e-6
9508182	3004	4.0055365388980135e-6
9508182	3005	3.886313606926706e-6
9508182	3006	3.966760232287925e-6
9508182	3007	4.166764028923353e-6
9508182	3008	4.3684467527782544e-6
9508182	3009	4.5434467210725415e-06
9508182	3010	4.700658791989554e-6
9508182	3011	4.842481303057866e-6
9508182	3012	4.973715022060787e-6
9508182	3013	7.740552973700687e-6
9508182	3014	1.1415527296776418e-5
9508182	3015	1.4404073226614855e-5
9508182	3016	1.631188024475705e-5
9508182	3017	1.745313966239337e-5
9508182	3018	1.817527663661167e-5
9508182	3019	1.8685435861698352e-5
9508182	3020	3.839024793705903e-5
9508182	3021	4.476261165109463e-5
9508182	3022	4.6108838432701305e-5
9508182	3023	4.654156873584725e-5
9508182	3024	4.687160617322661e-5
9508182	3025	4.690252535510808e-5
9508182	3026	4.6819837734801695e-5
9508182	3027	2.229996789537836e-5
9508182	3028	1.198138761537848e-5
9508182	3029	8.683867235959042e-6
9508182	3030	7.898518560978118e-6
9508182	3031	7.890969754953403e-6
9508182	3032	8.054536920099054e-6
9508182	3033	8.19823890196858e-6
9508182	3034	6.88996033204603e-6
9508182	3035	4.896687642030884e-6
9508182	3036	3.0040423553145956e-6
9508182	3037	1.6248548035946442e-6
9508182	3038	8.031507263694948e-7
9508182	3039	3.6865236552330316e-7
9508182	3040	1.6651293321956473e-7
9508182	3041	2.1192731765040662e-6
9508182	3042	3.872412889904808e-6
9508182	3043	4.714428541774396e-6
9508182	3044	5.246298314887099e-6
9508182	3045	5.602563760476187e-6
9508182	3046	5.600704753305763e-6
9508182	3047	5.634095941786654e-6
9508182	3048	4.129651642870158e-6
9508182	3049	2.5615800041123293e-6
9508182	3050	1.3777283811577945e-6
9508182	3051	6.742096729794866e-7
9508182	3052	3.128874936919601e-7
9508182	3053	1.441235752963621e-7
9508182	3054	7.039071903136573e-8
9508182	3055	2.2090875972935464e-6
9508182	3056	4.839186203753343e-6
9508182	3057	6.8261497290222906e-6
9508182	3058	8.06422576715704e-6
9508182	3059	8.805687684798613e-6
9508182	3060	9.228100680047646e-6
9508182	3061	9.517810212855693e-6
9508182	3062	7.4541280810080934e-6
9508182	3063	4.716450803243788e-6
9508182	3064	2.5908611860359088e-6
9508182	3065	1.2846957133660908e-6
9508182	3066	5.99020779645798e-7
9508182	3067	2.723602676724113e-7
9508182	3068	1.2578965424836497e-7
9508182	3069	6.253596751548685e-8
9508182	3070	3.59520164749938e-8
9508182	3071	2.4955316035857322e-8
9508182	3072	2.043325864065082e-8
9508182	3073	1.8551734370930717e-8
9508182	3074	1.773067737076417e-8
9508182	3075	1.732908216922624e-8
9508182	3076	6.408504759747302e-6
9508182	3077	1.4085597285884432e-5
9508182	3078	1.9247485397499986e-5
9508182	3079	2.2074527805671096e-5
9508182	3080	2.3682290702708997e-5
9508182	3081	2.4819339159876108e-5
9508182	3082	2.5607178031350486e-5
9508182	3083	2.2262785932980478e-5
9508182	3084	2.0563104044413194e-5
9508182	3085	2.2302639990812168e-5
9508182	3086	2.6053259716718458e-5
9508182	3087	2.9871294827898964e-5
9508182	3088	3.303665289422497e-5
9508182	3089	3.54828625859227e-5
9508182	3090	3.642784577095881e-5
9508182	3091	3.420557550271042e-5
9508182	3092	2.941712227766402e-5
9508182	3093	2.2467114831670187e-5
9508182	3094	1.6560648873564787e-5
9508182	3095	1.2404136214172468e-5
9508182	3096	9.647363185649738e-6
9508182	3097	7.963892130646855e-6
9508182	3098	7.339268904615892e-6
9508182	3099	7.312557499972172e-6
9508182	3100	7.451333658536896e-6
9508182	3101	7.533768894063542e-6
9508182	3102	7.103908501449041e-6
9508182	3103	6.840106379968347e-6
9508182	3104	9.604193110135384e-6
9508182	3105	1.4158530575514305e-5
9508182	3106	1.8448816263116896e-5
9508182	3107	2.1438871044665575e-5
9508182	3108	2.3014934413367882e-5
9508182	3109	2.380666228418704e-5
9508182	3110	2.427399522275664e-5
9508182	3111	6.681437662336975e-5
9508182	3112	8.64067260408774e-5
9508182	3113	8.625996269984171e-5
9508182	3114	8.693298150319606e-5
9508182	3115	9.060640149982646e-5
9508182	3116	9.5676354249008e-5
9508182	3117	9.999176108976826e-5
9508182	3118	5.5668708228040487e-5
9508182	3119	2.8382824893924408e-5
9508182	3120	1.5625957530573942e-5
9508182	3121	1.0523042874410748e-5
9508182	3122	8.797992450126912e-6
9508182	3123	8.41172004584223e-6
9508182	3124	8.566189535486046e-6
9508182	3125	7.956934496178292e-6
9508182	3126	6.721229055983713e-6
9508182	3127	5.220138973527355e-6
9508182	3128	3.7969305139995413e-6
9508182	3129	2.63567403635534e-6
9508182	3130	1.7711806776787853e-6
9508182	3131	1.1643363677649177e-6
9508182	3132	2.683515049284324e-6
9508182	3133	4.3617214942059945e-6
9508182	3134	6.8691829255840275e-6
9508182	3135	9.32043531065574e-6
9508182	3136	1.0422506420582067e-5
9508182	3137	1.1018384611816145e-5
9508182	3138	1.1499075299070682e-5
9508182	3139	1.0025400115409866e-5
9508182	3140	9.229227543983143e-6
9508182	3141	8.318096661241725e-6
9508182	3142	7.134367933758767e-6
9508182	3143	5.730211341870017e-6
9508182	3144	4.347131380200153e-6
9508182	3145	3.174079893142334e-6
9508182	3146	2.442263394186739e-6
9508182	3147	1.949298848558101e-6
9508182	3148	1.708365175545623e-6
9508182	3149	1.5651706917196861e-6
9508182	3150	1.2535697351268027e-6
9508182	3151	1.094170556825702e-6
9508182	3152	8.411944349973055e-7
9508182	3153	5.928530413257249e-7
9508182	3154	3.9689291497779777e-7
9508182	3155	2.577809539161535e-7
9508182	3156	1.6496846910740715e-7
9508182	3157	1.0538762751366448e-7
9508182	3158	6.809670338725482e-8
9508182	3159	1.265688354123995e-7
9508182	3160	3.0228741820792493e-7
9508182	3161	5.01194676871819e-7
9508182	3162	5.637874096464657e-7
9508182	3163	5.31907801359921e-7
9508182	3164	4.6682941956532886e-7
9508182	3165	4.206272592455207e-7
9508182	3166	3.945516198200494e-7
9508182	3167	2.6249979327985784e-6
9508182	3168	5.72488806938054e-6
9508182	3169	8.165190592990257e-6
9508182	3170	9.668036000221036e-6
9508182	3171	1.2046879419358447e-5
9508182	3172	1.9039518520003185e-5
9508182	3173	2.63833389908541e-5
9508182	3174	2.9383554647210985e-5
9508182	3175	2.684864193724934e-5
9508182	3176	2.1835212464793585e-5
9508182	3177	1.8421646018396132e-05
9508182	3178	1.837117270042654e-5
9508182	3179	2.032754673564341e-5
9508182	3180	2.163908357033506e-5
9508182	3181	2.2808810172136873e-5
9508182	3182	2.337646219530143e-5
9508182	3183	2.317413964192383e-5
9508182	3184	2.330633287783712e-5
9508182	3185	2.3804115699022077e-5
9508182	3186	2.4042541554081254e-5
9508182	3187	2.3620874344487675e-5
9508182	3188	2.2361042283591814e-5
9508182	3189	2.0452642274904065e-5
9508182	3190	1.8136106518795714e-5
9508182	3191	1.942853668879252e-5
9508182	3192	1.7935150026460178e-5
9508182	3193	1.5163021998887416e-5
9508182	3194	1.2482796591939405e-5
9508182	3195	1.4210067092790268e-5
9508182	3196	1.947308010130655e-5
9508182	3197	2.5753481168067083e-5
9508182	3198	3.1542109354631975e-5
9508182	3199	3.6961650039302185e-5
9508182	3200	4.1690218495205045e-5
9508182	3201	4.677719698520377e-5
9508182	3202	5.537946708500385e-5
9508182	3203	4.751446613227017e-5
9508182	3204	3.711236422532238e-5
9508182	3205	2.8395359549904242e-5
9508182	3206	2.3341694031842053e-5
9508182	3207	2.160044459742494e-5
9508182	3208	2.1595236830762587e-5
9508182	3209	1.4553405890183058e-5
9508182	3210	1.1000499398505781e-05
9508182	3211	9.448020136915147e-6
9508182	3212	8.946772140916437e-6
9508182	3213	8.755840099183843e-6
9508182	3214	7.879332770244218e-6
9508182	3215	6.375792963808635e-6
9508182	3216	3.7744771361758467e-6
9508182	3217	1.7979028825720889e-6
9508182	3218	7.539298962910834e-7
9508182	3219	2.9629163122990576e-7
9508182	3220	1.2615420530437405e-7
9508182	3221	6.296249210890892e-8
9508182	3222	3.897562805832422e-8
9508182	3223	1.3992328149470268e-6
9508182	3224	3.038132263100124e-6
9508182	3225	4.229425030644052e-6
9508182	3226	4.747716502606636e-6
9508182	3227	4.487767000682652e-6
9508182	3228	4.150955646764487e-6
9508182	3229	4.031437583762454e-6
9508182	3230	2.504131543901167e-6
9508182	3231	1.2486100331443595e-6
9508182	3232	5.285394308884861e-7
9508182	3233	1.9318679278512718e-7
9508182	3234	7.647765443152821e-8
9508182	3235	4.270031084274706e-8
9508182	3236	3.2066250099660465e-8
9508182	3237	1.3657851241077879e-6
9508182	3238	2.7911560209759045e-6
9508182	3239	3.252307806178578e-6
9508182	3240	3.4362533369858284e-6
9508182	3241	3.7795673506479943e-6
9508182	3242	4.275144874554826e-6
9508182	3243	4.826886652153917e-6
9508182	3244	3.3424350931454683e-6
9508182	3245	1.7279337498621317e-6
9508182	3246	7.620961923748837e-7
9508182	3247	2.8876186775050883e-7
9508182	3248	1.1380287645579301e-7
9508182	3249	5.432786664982814e-8
9508182	3250	3.484915112039744e-8
9508182	3251	2.7025844673289612e-8
9508182	3252	2.9723462802166978e-8
9508182	3253	2.9989092098503534e-8
9508182	3254	2.8750191560789062e-8
9508182	3255	2.899632889352688e-8
9508182	3256	2.8442745048096185e-8
9508182	3257	2.792751807589866e-8
9508182	3258	3.1781701181898825e-6
9508182	3259	4.640107817976968e-6
9508182	3260	4.995396466256352e-6
9508182	3261	5.169192718312843e-6
9508182	3262	4.267200438334839e-6
9508182	3263	4.0108234315994196e-6
9508182	3264	4.2469409891054966e-6
9508182	3265	3.896717771567637e-6
9508182	3266	4.524010364548303e-6
9508182	3267	4.318763330957154e-6
9508182	3268	4.230920694681117e-6
9508182	3269	4.857021849602461e-6
9508182	3270	6.041180313332006e-6
9508182	3271	7.427348919009091e-6
9508182	3272	6.435983323171968e-6
9508182	3273	4.121397523704218e-6
9508182	3274	3.023923454748001e-6
9508182	3275	2.5560807443980593e-6
9508182	3276	2.3907414288260043e-6
9508182	3277	2.3568600227008574e-6
9508182	3278	2.0969484921806725e-6
9508182	3279	1.386502276545798e-6
9508182	3280	9.458892691327492e-7
9508182	3281	7.118435974007298e-7
9508182	3282	6.471134952334978e-7
9508182	3283	6.753816705895588e-7
9508182	3284	6.896098057040945e-7
9508182	3285	4.470388716981688e-7
9508182	3286	2.165879635640522e-7
9508182	3287	1.0243031312029416e-7
9508182	3288	1.340045173492399e-6
9508182	3289	2.98809572996106e-6
9508182	3290	4.634808647097088e-6
9508182	3291	5.524560947378632e-6
9508182	3292	6.422207206924213e-6
9508182	3293	7.380000170087442e-6
9508182	3294	8.516275556758046e-6
9508182	3295	8.078415703494102e-6
9508182	3296	7.582360922242515e-6
9508182	3297	7.453583748429082e-6
9508182	3298	7.648581231478602e-6
9508182	3299	7.9282626757049e-6
9508182	3300	8.327196155732963e-6
9508182	3301	5.388619683799334e-6
9508182	3302	4.5034739741822705e-6
9508182	3303	4.533804258244345e-6
9508182	3304	4.831852493225597e-6
9508182	3305	5.1682245612028055e-6
9508182	3306	5.485851033881772e-6
9508182	3307	5.766602498624707e-6
9508182	3308	4.5595284063892905e-6
9508182	3309	2.933991709141992e-6
9508182	3310	1.6233223050221568e-6
9508182	3311	8.063162795224343e-7
9508182	3312	3.7416722875605046e-7
9508182	3313	1.7030873777912348e-7
9508182	3314	8.188188616031766e-8
9508182	3315	2.157885319320485e-6
9508182	3316	4.033883669762872e-6
9508182	3317	4.574873855744954e-6
9508182	3318	4.611720669345232e-6
9508182	3319	4.319702838984085e-6
9508182	3320	4.066298970428761e-6
9508182	3321	3.9237002056324854e-6
9508182	3322	2.2994779556029243e-6
9508182	3323	1.1301191307211411e-6
9508182	3324	5.246581622486701e-7
9508182	3325	2.3084628253400297e-7
9508182	3326	9.818017332463569e-8
9508182	3327	4.858161162246688e-8
9508182	3328	3.286515948275337e-8
9508182	3329	1.5531392136836075e-6
9508182	3330	3.0012572551640915e-6
9508182	3331	3.6812052712775767e-6
9508182	3332	4.015139438706683e-6
9508182	3333	4.340306531958049e-6
9508182	3334	4.378603080112953e-6
9508182	3335	3.367426188560785e-6
9508182	3336	1.928761321323691e-6
9508182	3337	9.462896173317858e-7
9508182	3338	4.159581123985845e-7
9508182	3339	1.7374357241806138e-7
9508182	3340	7.69428041280662e-8
9508182	3341	4.2247691567354195e-8
9508182	3342	3.071693654987939e-8
9508182	3343	2.705413848502758e-8
9508182	3344	2.5898149402792114e-8
9508182	3345	2.5522910007680366e-8
9508182	3346	2.5504053979830132e-8
9508182	3347	2.5403453562944378e-8
9508182	3348	2.52871039663205e-8
9508182	3349	2.515886343701368e-8
9508182	3350	3.824525265372358e-6
9508182	3351	6.9380103013827465e-6
9508182	3352	8.661984793434385e-6
9508182	3353	9.57097472564783e-6
9508182	3354	1.0125982953468338e-5
9508182	3355	1.0552469575486612e-5
9508182	3356	1.070859707397176e-5
9508182	3357	8.676231118442956e-6
9508182	3358	8.948705726652406e-6
9508182	3359	1.0603276678011753e-5
9508182	3360	1.2216231880302075e-5
9508182	3361	1.3434199900075328e-5
9508182	3362	1.4052940969122574e-5
9508182	3363	1.314443852606928e-5
9508182	3364	1.1185488801856991e-5
9508182	3365	8.271533260995056e-6
9508182	3366	5.448696356324945e-6
9508182	3367	3.926254066755064e-6
9508182	3368	3.1925562780088512e-6
9508182	3369	2.5527658635837724e-6
9508182	3370	2.4313169433298754e-6
9508182	3371	2.5556078071531374e-6
9508182	3372	2.725337026276975e-6
9508182	3373	2.8631973236770136e-6
9508182	3374	3.009155989275314e-6
9508182	3375	3.1691449748905143e-6
9508182	3376	3.3368728509231005e-6
9508182	3377	3.497674924801686e-6
9508182	3378	5.768807113781804e-6
9508182	3379	8.68358438310679e-6
9508182	3380	1.103828617488034e-5
9508182	3381	1.2610821613634471e-5
9508182	3382	1.3612948350782972e-5
9508182	3383	1.429057647328591e-5
9508182	3384	1.480177161283791e-5
9508182	3385	2.99432340398198e-5
9508182	3386	3.4231783502036706e-5
9508182	3387	3.491676034172997e-5
9508182	3388	3.51407979906071e-5
9508182	3389	3.552899943315424e-5
9508182	3390	3.616194226196967e-5
9508182	3391	3.692039172165096e-5
9508182	3392	1.7062049664673395e-5
9508182	3393	9.325917744718026e-6
9508182	3394	7.117513632692862e-6
9508182	3395	6.727172603859799e-6
9508182	3396	6.833922270743642e-6
9508182	3397	7.037887826299993e-6
9508182	3398	7.239865226438269e-6
9508182	3399	5.9900635278609116e-6
9508182	3400	4.15174190493417e-6
9508182	3401	2.510662397980923e-6
9508182	3402	1.3705461014978937e-6
9508182	3403	6.95477638146258e-7
9508182	3404	3.3758871609279595e-7
9508182	3405	1.626940502319485e-7
9508182	3406	2.443018502162886e-6
9508182	3407	5.152136509423144e-6
9508182	3408	7.5573448157228995e-6
9508182	3409	9.263249921787065e-6
9508182	3410	1.0351424862165004e-5
9508182	3411	1.1033937880711164e-5
9508182	3412	1.1450379133748356e-5
9508182	3413	9.273356226913165e-6
9508182	3414	6.5884350988199e-6
9508182	3415	4.091876689926721e-6
9508182	3416	2.2973654267843813e-6
9508182	3417	1.1997169622190995e-6
9508182	3418	5.96503127781034e-7
9508182	3419	2.894755652960157e-7
9508182	3420	2.5961683149944292e-6
9508182	3421	6.0170714277774096e-6
9508182	3422	8.977190191217232e-6
9508182	3423	1.0975067198160104e-5
9508182	3424	1.2164689906057902e-5
9508182	3425	1.2854580745624844e-5
9508182	3426	1.3292993571667466e-5
9508182	3427	1.1237417311349418e-5
9508182	3428	7.94613515608944e-6
9508182	3429	4.925158464175183e-6
9508182	3430	2.7801688702311367e-6
9508182	3431	1.4503838201562758e-6
9508182	3432	7.218994255708822e-7
9508182	3433	3.4558183870103676e-7
9508182	3434	1.6280185377581802e-7
9508182	3435	8.07917075462683e-8
9508182	3436	4.486181737206607e-8
9508182	3437	2.9271438606315314e-8
9508182	3438	2.2504277552570784e-8
9508182	3439	1.9554935448695687e-8
9508182	3440	1.827582885027823e-8
9508182	3441	6.142339316284051e-6
9508182	3442	1.3962071534479037e-5
9508182	3443	2.0328303435235284e-5
9508182	3444	2.4679058697074652e-5
9508182	3445	2.7482643417897634e-5
9508182	3446	2.9323196940822527e-5
9508182	3447	3.06369001918938e-5
9508182	3448	2.747917824308388e-5
9508182	3449	2.4231891075032763e-5
9508182	3450	2.3800897906767204e-5
9508182	3451	2.617391692183446e-5
9508182	3452	3.0121311283437535e-5
9508182	3453	3.4415203117532656e-5
9508182	3454	3.829344132100232e-5
9508182	3455	4.083346721017733e-5
9508182	3456	3.989545439253561e-5
9508182	3457	3.5239874705439433e-5
9508182	3458	2.9009630452492274e-5
9508182	3459	2.3098968085832894e-5
9508182	3460	1.6318948837579228e-5
9508182	3461	1.1814217941719107e-5
9508182	3462	9.334936294180807e-6
9508182	3463	8.332701327162795e-6
9508182	3464	8.163518032233696e-6
9508182	3465	8.347080438397825e-6
9508182	3466	8.608941243437584e-6
9508182	3467	8.841700946504716e-6
9508182	3468	9.017549018608406e-6
9508182	3469	1.163088654720923e-5
9508182	3470	1.5793419152032584e-5
9508182	3471	1.9554910977603868e-5
9508182	3472	2.2392559912987053e-5
9508182	3473	2.4343860786757432e-5
9508182	3474	2.5299179469584487e-5
9508182	3475	2.5341729269712232e-5
9508182	3476	7.43705895729363e-5
9508182	3477	1.0989919246640056e-4
9508182	3478	1.3100540672894567e-4
9508182	3479	1.4233328693080693e-4
9508182	3480	1.47304599522613e-4
9508182	3481	1.501905353507027e-4
9508182	3482	1.538673968752846e-4
9508182	3483	1.05354942206759e-4
9508182	3484	6.68028078507632e-5
9508182	3485	4.124148836126551e-5
9508182	3486	2.5072771677514538e-5
9508182	3487	1.5149656064750161e-5
9508182	3488	9.13837084226543e-6
9508182	3489	5.496693574968958e-6
9508182	3490	3.3309170248685405e-6
9508182	3491	2.039816081378376e-6
9508182	3492	1.244891905116674e-6
9508182	3493	7.559712571492128e-7
9508182	3494	4.5930397618576535e-7
9508182	3495	2.7901256771656335e-7
9508182	3496	1.364166877237949e-7
9508182	3497	1.8578508615973988e-6
9508182	3498	2.58955628851254e-6
9508182	3499	3.4336596854700474e-6
9508182	3500	3.879910309478873e-6
9508182	3501	3.697188049045508e-6
9508182	3502	3.4447182315489044e-6
9508182	3503	3.241206513848738e-6
9508182	3504	9.432073397874774e-7
9508182	3505	4.1727878397068707e-7
9508182	3506	2.3502970236677356e-7
9508182	3507	2.7511688927006617e-7
9508182	3508	4.6245639850894804e-7
9508182	3509	6.271998813645041e-7
9508182	3510	6.774542384846427e-7
9508182	3511	6.802932261962269e-7
9508182	3512	6.721552381350193e-7
9508182	3513	7.742504521957017e-7
9508182	3514	8.155861337399983e-7
9508182	3515	6.974576649554365e-7
9508182	3516	5.360424779610184e-7
9508182	3517	3.897728504398401e-7
9508182	3518	2.7491674359225726e-7
9508182	3519	1.9058566635976604e-7
9508182	3520	1.3120654784870567e-7
9508182	3521	9.069602668887455e-8
9508182	3522	6.35860288866752e-8
9508182	3523	4.569723444092233e-8
9508182	3524	3.375080837031419e-8
9508182	3525	2.5825503513488002e-8
9508182	3526	2.0333938977046273e-8
9508182	3527	1.666608007155901e-8
9508182	3528	1.4350034049925853e-8
9508182	3529	1.2932482640337639e-8
9508182	3530	1.2077078004324449e-8
9508182	3531	1.155981887990265e-8
9508182	3532	1.1233285412970417e-8
9508182	3533	1.102911717509869e-8
9508182	3534	1.0913690395852882e-8
9508182	3535	1.0862374111297868e-8
9508182	3536	1.0853680620925843e-8
9508182	3537	1.0833907104768059e-8
9508182	3538	1.078867750692325e-8
9508182	3539	1.0723412380286845e-8
9508182	3540	1.0404430206278903e-8
9508182	3541	3.1132003641687334e-7
9508182	3542	3.83791530111921e-6
9508182	3543	9.559529644320719e-6
9508182	3544	1.4168248526402749e-5
9508182	3545	1.7586042304174043e-5
9508182	3546	2.1579544409178197e-5
9508182	3547	2.60659016930731e-5
9508182	3548	2.93446264549857e-5
9508182	3549	3.0161030736053362e-5
9508182	3550	2.8247239242773503e-5
9508182	3551	2.4513261450920254e-5
9508182	3552	2.0638581190723926e-5
9508182	3553	1.6793832401162945e-5
9508182	3554	1.3595668860943988e-5
9508182	3555	1.1141728464281186e-5
9508182	3556	9.302781108999625e-6
9508182	3557	7.914173693279736e-6
9508182	3558	6.844394647487206e-6
9508182	3559	6.002483587508323e-6
9508182	3560	8.388393325731158e-6
9508182	3561	1.31687129396596e-5
9508182	3562	1.8571588952909224e-5
9508182	3563	2.3421454898198135e-5
9508182	3564	2.7320549634168856e-5
9508182	3565	3.018593451997731e-5
9508182	3566	3.2084226404549554e-5
9508182	3567	4.864669608650729e-5
9508182	3568	6.039886284270324e-5
9508182	3569	6.650690920650959e-5
9508182	3570	6.901160668348894e-5
9508182	3571	6.961295730434358e-5
9508182	3572	6.751903856638819e-5
9508182	3573	6.228134589036927e-5
9508182	3574	3.92387191823218e-5
9508182	3575	1.7108855900005437e-5
9508182	3576	9.894558388623409e-6
9508182	3577	8.318236723425798e-6
9508182	3578	8.090030860330444e-6
9508182	3579	8.054305908444803e-6
9508182	3580	8.245673598139547e-6
9508182	3581	7.204243047453929e-6
9508182	3582	5.433522801467916e-6
9508182	3583	3.826748979918193e-6
9508182	3584	2.54474139183003e-6
9508182	3585	1.6115034213726176e-6
9508182	3586	9.739121651364258e-7
9508182	3587	5.306685579853365e-7
9508182	3588	2.0562954432534752e-6
9508182	3589	4.62019443148165e-6
9508182	3590	6.242439212655881e-6
9508182	3591	6.608879630221054e-6
9508182	3592	6.8625704443547875e-6
9508182	3593	7.25888230590499e-6
9508182	3594	7.5587749961414374e-6
9508182	3595	5.4171832744032145e-6
9508182	3596	3.08336052512459e-6
9508182	3597	1.3423139080259716e-6
9508182	3598	4.993888182980299e-7
9508182	3599	1.9402837381221616e-7
9508182	3600	7.13695200715847e-8
9508182	3601	3.76007491809105e-8
9508182	3602	8.494525900459848e-7
9508182	3603	1.5297046047635376e-6
9508182	3604	1.7485039052189677e-6
9508182	3605	1.9468122900434537e-6
9508182	3606	2.06950221581792e-6
9508182	3607	2.3105110358301317e-6
9508182	3608	2.3705347302893642e-6
9508182	3609	1.538562628411455e-6
9508182	3610	7.888461937000102e-7
9508182	3611	3.5084858041045663e-7
9508182	3612	1.4597370068258897e-7
9508182	3613	5.992161078438585e-8
9508182	3614	3.731828002173643e-8
9508182	3615	3.117172298061632e-8
9508182	3616	2.8287434616913743e-8
9508182	3617	2.7098435495531703e-8
9508182	3618	2.6792109864004487e-8
9508182	3619	2.6786517892674055e-8
9508182	3620	2.6810068831650824e-8
9508182	3621	2.6799286345635664e-8
9508182	3622	2.6803343544656855e-8
9508182	3623	4.356808403827017e-6
9508182	3624	7.5949064921587706e-6
9508182	3625	9.253663847630378e-6
9508182	3626	1.0172677320952062e-5
9508182	3627	1.0851231309061404e-5
9508182	3628	1.1450357305875514e-5
9508182	3629	1.1970115338044707e-5
9508182	3630	1.0460500561748631e-5
9508182	3631	1.1912627087440342e-5
9508182	3632	1.5088498003024142e-5
9508182	3633	1.8146447473554872e-5
9508182	3634	2.0446892449399456e-5
9508182	3635	2.2064195945858955e-5
9508182	3636	2.324760498595424e-5
9508182	3637	2.2479338440462016e-5
9508182	3638	1.8930564692709595e-5
9508182	3639	1.4673652913188562e-5
9508182	3640	1.1280513717792928e-5
9508182	3641	9.065209269465413e-6
9508182	3642	7.781812200846616e-6
9508182	3643	6.856571417301893e-6
9508182	3644	6.660260169155663e-6
9508182	3645	6.7531127569964156e-6
9508182	3646	6.618927727686241e-6
9508182	3647	5.909304945816984e-6
9508182	3648	4.438425094122067e-6
9508182	3649	3.6531928344629705e-6
9508182	3650	2.0597105958586326e-6
9508182	3651	7.003932296356652e-7
9508182	3652	1.8563891046596837e-7
9508462	0	7.886035291448934e-7
9508462	1	5.3847402341489214e-6
9508462	2	1.2457398042897694e-5
9508462	3	1.8728702343651094e-5
9508462	4	2.293282886967063e-5
9508462	5	2.5160989025607705e-5
9508462	6	2.6132996936212294e-5
9508462	7	2.093797957058996e-5
9508462	8	1.3167916222300846e-5
9508462	9	6.789231974835275e-6
9508462	10	3.138379724987317e-6
9508462	11	1.2504298183557694e-6
9508462	12	3.886909212269529e-7
9508462	13	1.1593353121952532e-7
9508462	14	1.089972442969156e-6
9508462	15	2.1842583919351455e-6
9508462	16	2.9099044240865624e-6
9508462	17	3.1997060432331637e-6
9508462	18	3.3740150229277788e-6
9508462	19	3.393889301150921e-6
9508462	20	3.065922555833822e-6
9508462	21	6.244407813937869e-6
9508462	22	7.942617230582982e-6
9508462	23	8.859702575136907e-6
9508462	24	9.472955753153656e-6
9508462	25	9.742120710143354e-6
9508462	26	1.0135733646166045e-5
9508462	27	1.0701478458940983e-5
9508462	28	9.11849201656878e-6
9508462	29	1.0758843927760608e-5
9508462	30	1.3556212252296973e-5
9508462	31	1.4734217074874323e-5
9508462	32	1.3630592547997367e-5
9508462	33	1.2182632417534478e-5
9508462	34	1.0699557606130838e-5
9508462	35	7.828214620531071e-6
9508462	36	4.740898475574795e-6
9508462	37	2.456778474879684e-6
9508462	38	1.086813995243574e-6
9508462	39	4.0734255435381783e-7
9508462	40	1.3334751258753386e-7
9508462	41	4.599967340368494e-8
9508462	42	4.876331331615802e-6
9508462	43	9.394973858434241e-6
9508462	44	1.2452356713765766e-5
9508462	45	1.4572699001291767e-5
9508462	46	1.6287522157654166e-5
9508462	47	1.7853497411124408e-5
9508462	48	1.937751039804425e-5
9508462	49	1.5003372936917003e-5
9508462	50	1.0061300599772949e-5
9508462	51	6.8545355134119745e-6
9508462	52	5.263741059025051e-6
9508462	53	4.6296090658870526e-6
9508462	54	4.453907422430348e-6
9508462	55	4.468827228265582e-6
9508462	56	3.052219426535885e-6
9508462	57	1.6190360838663764e-6
9508462	58	7.46829527997761e-7
9508462	59	3.156402783588419e-7
9508462	60	1.2630245294076303e-7
9508462	61	4.975100154069878e-8
9508462	62	2.0606782058507633e-8
9508462	63	9.803165390565027e-9
9508462	64	7.115963285286853e-8
9508462	65	1.320978242347337e-7
9508462	66	1.6881695330539515e-7
9508462	67	1.8806640866841917e-7
9508462	68	1.9659664474147576e-7
9508462	69	2.0191377814171574e-7
9508462	70	8.358280865650158e-6
9508462	71	1.5650535715394653e-5
9508462	72	2.0918005247949623e-5
9508462	73	2.3915494239190593e-5
9508462	74	2.5562469090800732e-5
9508462	75	2.6560850528767332e-5
9508462	76	2.728271829255391e-5
9508462	77	3.497241414152086e-5
9508462	78	4.6986795496195555e-5
9508462	79	5.638111906591803e-5
9508462	80	6.208857666933909e-5
9508462	81	6.492782267741859e-5
9508462	82	6.621926877414808e-5
9508462	83	6.67392450850457e-5
9508462	84	5.1026079745497555e-5
9508462	85	3.170708077959716e-5
9508462	86	1.7207185010192916e-5
9508462	87	8.671989235153887e-6
9508462	88	4.352684300101828e-6
9508462	89	2.3853228867665166e-6
9508462	90	1.559571046527708e-6
9508462	91	1.2386749403958675e-5
9508462	92	2.572511584730819e-5
9508462	93	3.553011265466921e-5
9508462	94	4.1238705307478085e-5
9508462	95	4.425316001288593e-5
9508462	96	4.553671897156164e-5
9508462	97	4.5514272642321885e-5
9508462	98	3.2670133805368096e-5
9508462	99	1.7623789972276427e-5
9508462	100	7.89914520282764e-6
9508462	101	3.218124675186118e-6
9508462	102	1.231207875207474e-6
9508462	103	4.491544984830398e-7
9508462	104	1.5887528093116998e-7
9508462	105	3.83561700800783e-6
9508462	106	8.909907592169475e-6
9508462	107	1.2981772670173086e-5
9508462	108	1.554392474645283e-5
9508462	109	1.6985904949251562e-5
9508462	110	1.7789403500501066e-5
9508462	111	1.828337371989619e-5
9508462	112	3.186673711752519e-5
9508462	113	4.092298331670463e-5
9508462	114	4.4958211219636723e-5
9508462	115	4.6613637096015736e-5
9508462	116	4.745975093101151e-5
9508462	117	4.8096182581502944e-5
9508462	118	4.8696489102439955e-5
9508462	119	3.5614546504803e-5
9508462	120	2.874532583518885e-5
9508462	121	2.8660298994509503e-5
9508462	122	3.117587766610086e-5
9508462	123	3.37139681505505e-5
9508462	124	3.5464796383166686e-5
9508462	125	3.645552715170197e-5
9508462	126	3.325678699184209e-5
9508462	127	2.6114217689610086e-5
9508462	128	1.7329322872683406e-5
9508462	129	1.0438890058139805e-5
9508462	130	5.620043793896912e-6
9508462	131	2.896371142924181e-6
9508462	132	1.421340016349859e-6
9508462	133	1.483811684011016e-5
9508462	134	2.7565529308049008e-5
9508462	135	3.7525845982600003e-5
9508462	136	4.460647323867306e-5
9508462	137	4.928150156047195e-5
9508462	138	5.2158618927933276e-5
9508462	139	5.3784853662364185e-5
9508462	140	4.624037319445051e-5
9508462	141	4.150508175371215e-5
9508462	142	3.804210791713558e-5
9508462	143	3.514107447699644e-5
9508462	144	3.28686110151466e-5
9508462	145	3.129582910332829e-5
9508462	146	3.0346596759045497e-5
9508462	147	2.371941809542477e-5
9508462	148	1.5446976249222644e-5
9508462	149	8.817795787763316e-6
9508462	150	4.576442279358162e-6
9508462	151	2.2043645913072396e-6
9508462	152	1.0053478263216675e-6
9508462	153	4.408040013004211e-7
9508462	154	1.879397615311973e-7
9508462	155	1.902299402445351e-7
9508462	156	2.900845004205621e-7
9508462	157	3.8618782127741724e-7
9508462	158	4.5013936755822215e-7
9508462	159	4.865991627411859e-7
9508462	160	5.065067512077803e-7
9508462	161	1.5097651157702785e-5
9508462	162	2.839966327883303e-5
9508462	163	3.9808001019991934e-5
9508462	164	4.779941082233563e-5
9508462	165	5.278882963466458e-5
9508462	166	5.598597999778576e-5
9508462	167	5.812668314320035e-5
9508462	168	5.641279858537018e-5
9508462	169	6.514535198220983e-5
9508462	170	7.696573447901756e-5
9508462	171	8.751248242333531e-5
9508462	172	9.520906314719468e-5
9508462	173	1.0018037573900074e-4
9508462	174	1.0310648212907836e-4
9508462	175	8.956560486694798e-5
9508462	176	7.099454523995519e-5
9508462	177	5.098489054944366e-5
9508462	178	3.3806754800025374e-5
9508462	179	2.119141208822839e-5
9508462	180	1.2907465134048834e-5
9508462	181	7.922772056190297e-6
9508462	182	1.4227876818040386e-5
9508462	183	2.827456955856178e-5
9508462	184	4.317585626267828e-5
9508462	185	5.489042086992413e-5
9508462	186	6.270442099776119e-5
9508462	187	6.654827302554622e-5
9508462	188	6.874224345665425e-5
9508462	189	5.154882819624618e-5
9508462	190	3.8418536860262975e-5
9508462	191	2.2736248865840025e-5
9508462	192	1.3322459381015506e-5
9508462	193	7.261377504619304e-6
9508462	194	3.636583414845518e-6
9508462	195	1.733071030685096e-6
9508462	196	3.242300408601295e-6
9508462	197	7.470770469808485e-6
9508462	198	1.240561960003106e-5
9508462	199	1.596476067788899e-5
9508462	200	1.8814962459146045e-5
9508462	201	2.0745843357872218e-5
9508462	202	2.2018934032530524e-5
9508462	203	3.697906504385173e-5
9508462	204	5.079830953036435e-5
9508462	205	5.992087972117588e-5
9508462	206	6.538729940075427e-5
9508462	207	6.880681030452251e-5
9508462	208	7.113590254448354e-5
9508462	209	7.304456812562421e-5
9508462	210	5.79549596295692e-5
9508462	211	4.085540058440529e-5
9508462	212	2.8085823942092247e-5
9508462	213	2.0266830688342452e-5
9508462	214	1.608845741429832e-5
9508462	215	1.4095649930823129e-5
9508462	216	1.3226366718299687e-5
9508462	217	1.2619715562323108e-5
9508462	218	1.1645242011582013e-5
9508462	219	1.0150033631362021e-5
9508462	220	8.297949534608051e-6
9508462	221	6.360194674925879e-6
9508462	222	4.58539307146566e-6
9508462	223	3.173390950905741e-6
9508462	224	1.824683386075776e-5
9508462	225	2.980817407660652e-5
9508462	226	3.5735465644393116e-5
9508462	227	3.804891457548365e-5
9508462	228	3.940775422961451e-5
9508462	229	4.037198959849775e-5
9508462	230	4.070594150107354e-5
9508462	231	3.1973359000403434e-5
9508462	232	3.0523689929395914e-5
9508462	233	3.3843603887362406e-5
9508462	234	3.802458741120063e-5
9508462	235	4.07016632379964e-5
9508462	236	4.250132406014018e-5
9508462	237	4.387097214930691e-5
9508462	238	3.855169779853895e-5
9508462	239	2.8644300982705317e-5
9508462	240	1.9033805074286647e-5
9508462	241	1.1439686204539612e-5
9508462	242	6.431480869650841e-6
9508462	243	3.482404281385243e-6
9508462	244	1.8157761587644927e-6
9508462	245	9.29036275465478e-7
9508462	246	5.085850034447503e-7
9508462	247	3.39818257089064e-7
9508462	248	2.8790384476451436e-7
9508462	249	2.8203805868542986e-7
9508462	250	2.906029124005727e-7
9508462	251	3.0162092912178196e-7
9508462	252	7.294790066225687e-6
9508462	253	1.2578840141941328e-5
9508462	254	1.746223097143229e-5
9508462	255	2.1718069547205232e-5
9508462	256	2.4664692318765447e-5
9508462	257	2.6808005713974126e-5
9508462	258	2.798177592922002e-5
9508462	259	2.437799957988318e-5
9508462	260	2.6019102733698674e-5
9508462	261	3.0433331630774774e-5
9508462	262	3.593360452214256e-5
9508462	263	4.138471922487952e-5
9508462	264	4.6091037802398205e-5
9508462	265	4.972513488610275e-5
9508462	266	5.001857425668277e-5
9508462	267	4.534027902991511e-5
9508462	268	3.564917642506771e-5
9508462	269	2.581019543868024e-5
9508462	270	1.804399289540015e-5
9508462	271	1.2315896128711756e-5
9508462	272	8.293841347040143e-6
9508462	273	8.476343282382004e-6
9508462	274	1.2654255442612339e-5
9508462	275	1.865423473645933e-5
9508462	276	2.4657860194565728e-05
9508462	277	2.9717915822402574e-5
9508462	278	3.3594926208024845e-5
9508462	279	3.6411714972928166e-5
9508462	280	3.5404631489655e-5
9508462	281	3.0577240977436304e-5
9508462	282	2.3827476979931816e-5
9508462	283	1.707986302790232e-5
9508462	284	1.1450298188719898e-5
9508462	285	7.2734001150820404e-6
9508462	286	4.424110557010863e-6
9508462	287	3.023623321496416e-6
9508462	288	2.946773292933358e-6
9508462	289	3.749363941096817e-6
9508462	290	4.889335286861751e-6
9508462	291	5.924122433498269e-6
9508462	292	6.6834404606197495e-6
9508462	293	7.232708412630018e-6
9508462	294	1.3379377378441859e-5
9508462	295	2.0636909539462067e-5
9508462	296	2.7214020519750193e-5
9508462	297	3.179947816533968e-5
9508462	298	3.4751898056128994e-5
9508462	299	3.667291093734093e-5
9508462	300	3.797918543568812e-5
9508462	301	3.116510924883187e-5
9508462	302	2.1879972337046638e-5
9508462	303	1.3736122127738781e-5
9508462	304	8.549792255507782e-6
9508462	305	5.367500307329465e-6
9508462	306	3.5014631976082455e-6
9508462	307	2.4302701149281347e-6
9508462	308	1.8289604213350685e-6
9508462	309	1.4637289496022277e-6
9508462	310	1.2024913758068578e-6
9508462	311	9.850214155449066e-7
9508462	312	7.852960948184773e-7
9508462	313	6.096392439758347e-7
9508462	314	4.5973527562637173e-7
9508462	315	5.72190219827462e-6
9508462	316	9.627907274989411e-6
9508462	317	1.173743476101663e-5
9508462	318	1.2724251973850187e-5
9508462	319	1.3214365935709793e-5
9508462	320	1.3551592019211967e-5
9508462	321	1.3849930837750435e-5
9508462	322	1.139228970714612e-5
9508462	323	1.1356089089531451e-5
9508462	324	1.1975552297371905e-5
9508462	325	1.1396713489375543e-5
9508462	326	1.0758682037703693e-5
9508462	327	1.015715861285571e-5
9508462	328	9.632331057218835e-6
9508462	329	7.0247133407974616e-6
9508462	330	4.238503606757149e-6
9508462	331	2.2587798866879893e-6
9508462	332	1.0985592098222696e-6
9508462	333	4.900256840301154e-7
9508462	334	2.0538131195735332e-7
9508462	335	8.586602717741698e-8
9508462	336	3.703792827991492e-8
9508462	337	5.389085089291257e-8
9508462	338	8.8744293691434e-8
9508462	339	1.1629671803348174e-7
9508462	340	1.3326840075933433e-7
9508462	341	1.4309922846678091e-7
9508462	342	1.4912025392277428e-7
9508462	343	5.3282687986211386e-6
9508462	344	1.0036952517111786e-5
9508462	345	1.3835868230671622e-5
9508462	346	1.6446672816528007e-5
9508462	347	1.805066676752176e-5
9508462	348	1.9017763406736776e-5
9508462	349	1.964092552952934e-5
9508462	350	2.422168108751066e-5
9508462	351	3.4973942092619836e-5
9508462	352	4.360905586509034e-5
9508462	353	4.905963214696385e-5
9508462	354	5.199159204494208e-5
9508462	355	5.2872084779664874e-5
9508462	356	5.2907533245161176e-5
9508462	357	4.258396802470088e-5
9508462	358	2.7472702640807256e-5
9508462	359	1.4454319170909002e-5
9508462	360	6.501722509710817e-6
9508462	361	2.89880722448288e-6
9508462	362	1.3854581766281626e-6
9508462	363	7.413961498059507e-7
9508462	364	3.8572005678361165e-7
9508462	365	1.8692091430239088e-7
9508462	366	5.446869636216434e-6
9508462	367	1.1288193491054699e-5
9508462	368	1.5105892998690251e-5
9508462	369	1.7256179489777423e-5
9508462	370	1.856999733718112e-5
9508462	371	1.9473576685413718e-5
9508462	372	1.429501935490407e-5
9508462	373	8.14143550087465e-6
9508462	374	3.9511014620075e-6
9508462	375	1.7210463738592807e-6
9508462	376	6.946768849047658e-7
9508462	377	2.657798461314087e-7
9508462	378	9.885901164352617e-8
9508462	379	1.4632370266554062e-6
9508462	380	3.442428578637191e-6
9508462	381	5.082119059807155e-6
9508462	382	6.146470695966855e-6
9508462	383	6.7624450821313076e-6
9508462	384	6.991767804720439e-6
9508462	385	6.836608463345328e-6
9508462	386	1.2989400602236856e-5
9508462	387	1.4381848814082332e-5
9508462	388	1.396810057485709e-5
9508462	389	1.3691177628061268e-5
9508462	390	1.3694665540242568e-5
9508462	391	1.4044117051525973e-5
9508462	392	1.4666835340904072e-5
9508462	393	1.1384686331439298e-5
9508462	394	1.1597062439250294e-5
9508462	395	1.3896335076424293e-5
9508462	396	1.6410182070103474e-5
9508462	397	1.811174297472462e-5
9508462	398	1.84454329428263e-5
9508462	399	1.8104865375789814e-5
9508462	400	1.4707988157169893e-5
9508462	401	9.925662197929341e-6
9508462	402	5.835391675645951e-6
9508462	403	3.095472720815451e-6
9508462	404	1.511636014583928e-6
9508462	405	6.945908808120294e-7
9508462	406	3.0511202453453734e-7
9508462	407	8.17308227851754e-6
9508462	408	1.5377401723526418e-5
9508462	409	1.653272738622036e-5
9508462	410	1.4085107068240177e-5
9508462	411	1.1730046935554128e-5
9508462	412	1.0423376807011664e-5
9508462	413	1.0434168871142901e-5
9508462	414	8.110596354526933e-6
9508462	415	5.743210749642458e-6
9508462	416	4.085444743395783e-6
9508462	417	3.00972851619008e-6
9508462	418	2.552959131207899e-6
9508462	419	2.460941004756023e-6
9508462	420	2.547396661611856e-6
9508462	421	1.7233255675819237e-6
9508462	422	9.131633191827859e-7
9508462	423	4.19965545006562e-7
9508462	424	1.7314650335720216e-7
9508462	425	6.984981837376836e-8
9508462	426	3.026645245540749e-8
9508462	427	1.5845879275389052e-8
9508462	428	1.0785766058063473e-8
9508462	429	6.743062641589859e-8
9508462	430	1.2453402575829386e-7
9508462	431	1.6026592675189022e-7
9508462	432	1.7982735300847708e-7
9508462	433	1.6874906805242063e-7
9508462	434	1.4508131584989314e-7
9508462	435	5.648769274557708e-6
9508462	436	9.981344192055985e-6
9508462	437	1.2873955711256713e-5
9508462	438	1.4352222024172079e-5
9508462	439	1.5342249753302895e-5
9508462	440	1.6305573808494955e-5
9508462	441	1.741843152558431e-5
9508462	442	2.4736749764997512e-5
9508462	443	3.4794888051692396e-5
9508462	444	4.2471194319659844e-5
9508462	445	4.731324588647112e-5
9508462	446	5.0301521696383134e-5
9508462	447	5.231726390775293e-5
9508462	448	5.386480188462883e-5
9508462	449	4.017818355350755e-5
9508462	450	2.3855018298490904e-5
9508462	451	1.2296625754970592e-5
9508462	452	5.922740456298925e-6
9508462	453	2.9059037842671387e-6
9508462	454	1.62505011758185e-6
9508462	455	1.126125198425143e-6
9508462	456	1.1346497558406554e-5
9508462	457	2.288713221787475e-5
9508462	458	3.074802225455642e-5
9508462	459	3.508649751893245e-5
9508462	460	3.7349029298638925e-5
9508462	461	3.861236109514721e-5
9508462	462	3.9459286199416965e-5
9508462	463	2.890372161346022e-5
9508462	464	1.6513862647116184e-5
9508462	465	7.969429134391248e-6
9508462	466	3.428001718930318e-6
9508462	467	1.35984964799718e-6
9508462	468	5.102934323986119e-7
9508462	469	1.8584222516437876e-7
9508462	470	3.832208676612936e-6
9508462	471	9.023387974593788e-6
9508462	472	1.3255729754746426e-5
9508462	473	1.5892561350483447e-5
9508462	474	1.7357047909172252e-5
9508462	475	1.809666537155863e-5
9508462	476	1.8515520423534326e-5
9508462	477	3.335922519909218e-5
9508462	478	4.338604776421562e-5
9508462	479	4.789054946741089e-5
9508462	480	4.970482405042276e-5
9508462	481	5.0574955821502954e-5
9508462	482	5.1155046094208956e-5
9508462	483	5.1662700570886955e-5
9508462	484	3.794631629716605e-5
9508462	485	3.116849620710127e-5
9508462	486	3.158383333357051e-5
9508462	487	3.4683485864661634e-5
9508462	488	3.768895476241596e-5
9508462	489	3.974244827986695e-5
9508462	490	4.080027065356262e-5
9508462	491	3.684763942146674e-5
9508462	492	2.8769176424248144e-5
9508462	493	1.9677534510265104e-5
9508462	494	1.1870105481648352e-5
9508462	495	6.548739293066319e-6
9508462	496	3.3753665320546133e-6
9508462	497	1.6517265066795517e-6
9508462	498	1.6410551324952394e-5
9508462	499	3.0936287657823414e-5
9508462	500	4.243349394528195e-5
9508462	501	5.049176252214238e-5
9508462	502	5.569557470153086e-5
9508462	503	5.8812773204408586e-5
9508462	504	6.055636185919866e-5
9508462	505	5.176478225621395e-5
9508462	506	4.5462933485396206e-5
9508462	507	4.080479993717745e-5
9508462	508	3.716498758876696e-5
9508462	509	3.447569179115817e-5
9508462	510	3.2686410122551024e-5
9508462	511	3.163517249049619e-5
9508462	512	2.508230863895733e-5
9508462	513	1.671081736276392e-5
9508462	514	9.78224488790147e-6
9508462	515	5.189978310227161e-6
9508462	516	2.5571314381522825e-6
9508462	517	1.189515842270339e-6
9508462	518	5.343787279343815e-7
9508462	519	2.3424068729127612e-7
9508462	520	2.1065659439045703e-7
9508462	521	3.0285428920251434e-7
9508462	522	4.0085998875838413e-7
9508462	523	4.6947982923484233e-7
9508462	524	5.100508815303328e-7
9508462	525	5.325991310201061e-7
9508462	526	1.4957501662138384e-5
9508462	527	2.786232107609976e-5
9508462	528	3.916637797374278e-5
9508462	529	4.767498467117548e-5
9508462	530	5.333783701644279e-5
9508462	531	5.682349728886038e-5
9508462	532	5.892114859307185e-5
9508462	533	5.625566700473428e-5
9508462	534	6.400758138624951e-5
9508462	535	7.494326564483345e-5
9508462	536	8.49805583129637e-5
9508462	537	9.251901792595163e-5
9508462	538	9.769164171302691e-5
9508462	539	1.0097143240272999e-4
9508462	540	9.320191020378843e-5
9508462	541	7.583832484669983e-5
9508462	542	5.525084998225793e-5
9508462	543	3.709881639224477e-5
9508462	544	2.3583061192766763e-5
9508462	545	1.4551606000168249e-5
9508462	546	7.556665423180675e-6
9508462	547	1.4035050298843998e-5
9508462	548	2.8415839551598765e-5
9508462	549	4.4496850023278967e-5
9508462	550	5.764317756984383e-5
9508462	551	6.699319055769593e-5
9508462	552	7.309356442419812e-5
9508462	553	7.700851710978895e-5
9508462	554	6.819735426688567e-5
9508462	555	5.0785511120921e-5
9508462	556	3.3045616874005646e-5
9508462	557	1.9861850887537003e-5
9508462	558	1.1234958947170526e-5
9508462	559	6.051447599020321e-6
9508462	560	3.1342663078248734e-6
9508462	561	3.4902216157206567e-6
9508462	562	6.688062057946809e-6
9508462	563	1.1132316103612538e-5
9508462	564	1.5324427295126952e-5
9508462	565	1.85801945917774e-5
9508462	566	2.0805282474611886e-5
9508462	567	2.22123198909685e-5
9508462	568	3.994808503193781e-5
9508462	569	5.8002427977044135e-5
9508462	570	7.04583726474084e-5
9508462	571	7.762634049868211e-5
9508462	572	8.130981586873531e-5
9508462	573	8.275805885205045e-5
9508462	574	8.383655949728563e-5
9508462	575	6.584030779777095e-5
9508462	576	3.8471185689559206e-5
9508462	577	3.617937181843445e-5
9508462	578	3.881904558511451e-5
9508462	579	4.11106702813413e-5
9508462	580	4.221773269819096e-5
9508462	581	4.266668111085892e-5
9508462	582	4.1080027585849166e-5
9508462	583	3.654629472293891e-5
9508462	584	2.9746983273071237e-5
9508462	585	2.2290989363682456e-5
9508462	586	1.5540275853709318e-5
9508462	587	1.0171323992835823e-5
9508462	588	6.3148027038550936e-6
9508462	589	2.184837831009645e-5
9508462	590	3.683835893752985e-5
9508462	591	4.808979429071769e-5
9508462	592	5.6394233979517594e-5
9508462	593	6.135893636383116e-5
9508462	594	6.46532789687626e-5
9508462	595	6.741478864569217e-5
9508462	596	5.784878521808423e-5
9508462	597	5.243742998572998e-5
9508462	598	4.9990609113592654e-5
9508462	599	4.7788686060812324e-5
9508462	600	4.645313310902566e-5
9508462	601	4.574412014335394e-5
9508462	602	4.5406970457406715e-5
9508462	603	3.996553641627543e-5
9508462	604	3.0380200769286603e-5
9508462	605	2.0921341274515726e-5
9508462	606	1.3400996976997703e-5
9508462	607	8.12178313935874e-6
9508462	608	4.715026079793461e-6
9508462	609	2.6502038963371888e-6
9508462	610	1.4471122540271608e-6
9508462	611	8.050052997532475e-7
9508462	612	5.026423082199472e-7
9508462	613	3.788869094023539e-7
9508462	614	3.3757001460799074e-7
9508462	615	3.302760944734473e-7
9508462	616	3.3378640296177764e-7
9508462	617	7.742352863715496e-6
9508462	618	1.3133648280927446e-5
9508462	619	1.8046821423922665e-5
9508462	620	2.087661596306134e-5
9508462	621	2.3484712073695846e-5
9508462	622	2.6056550268549472e-5
9508462	623	2.802886774588842e-5
9508462	624	2.6262989194947295e-5
9508462	625	3.0250001145759597e-5
9508462	626	3.662132075987756e-5
9508462	627	4.363866173662245e-5
9508462	628	5.0102615205105394e-5
9508462	629	5.5434065870940685e-5
9508462	630	5.9505247918423265e-5
9508462	631	5.9173809859203175e-5
9508462	632	5.370247163227759e-5
9508462	633	4.475620880839415e-5
9508462	634	3.4732231142697856e-5
9508462	635	2.547564508859068e-5
9508462	636	1.7916721844812855e-5
9508462	637	1.2220474673085846e-5
9508462	638	1.1195443221367896e-5
9508462	639	1.4830527106823865e-5
9508462	640	2.112000402121339e-5
9508462	641	2.7451049390947446e-5
9508462	642	3.265085615566932e-5
9508462	643	3.670885052997619e-5
9508462	644	3.979089524364099e-5
9508462	645	3.927490615751594e-5
9508462	646	3.4857821447076276e-5
9508462	647	2.8149981517344713e-5
9508462	648	2.1028114133514464e-5
9508462	649	1.4752418792340904e-5
9508462	650	9.837453944783192e-6
9508462	651	6.294755621638615e-6
9508462	652	4.274799721315503e-6
9508462	653	3.712136276590172e-6
9508462	654	4.207379333820427e-6
9508462	655	5.246691671345616e-6
9508462	656	6.410691639757715e-6
9508462	657	7.449584245478036e-6
9508462	658	8.26672840048559e-6
9508462	659	1.665885793045163e-5
9508462	660	2.6729516321211122e-5
9508462	661	3.44966902048327e-5
9508462	662	3.785781154874712e-5
9508462	663	3.9454433135688305e-5
9508462	664	3.962001937907189e-5
9508462	665	3.9072332583600655e-5
9508462	666	3.156754974042997e-5
9508462	667	2.2812657334725372e-5
9508462	668	1.56412224896485e-5
9508462	669	1.058393081621034e-5
9508462	670	7.306624411285156e-6
9508462	671	5.284373401082121e-6
9508462	672	4.081658516952302e-6
9508462	673	3.2656025723554194e-6
9508462	674	2.7468001917441143e-6
9508462	675	2.351294824620709e-6
9508462	676	2.0108570879528997e-6
9508462	677	1.6890041933947941e-6
9508462	678	1.3797019846606418e-6
9508462	679	1.0938051673292648e-6
9508462	680	6.667888555966783e-6
9508462	681	1.1426576747908257e-5
9508462	682	1.4574082342733163e-5
9508462	683	1.6329018762917258e-5
9508462	684	1.7341209968435578e-5
9508462	685	1.7787613614927977e-5
9508462	686	1.7488866433268413e-5
9508462	687	1.3493866390490439e-5
9508462	688	1.2579344911500812e-5
9508462	689	1.3888913599657826e-5
9508462	690	1.585525751579553e-5
9508462	691	1.766394780133851e-5
9508462	692	1.9053954019909725e-5
9508462	693	2.004248381126672e-5
9508462	694	1.8442526197759435e-5
9508462	695	1.4697307960886974e-5
9508462	696	9.759844942891505e-6
9508462	697	5.822493676532758e-6
9508462	698	3.3476358112238813e-6
9508462	699	1.8395629695078242e-6
9508462	700	9.723655693960609e-7
9508462	701	5.022803293286415e-7
9508462	702	2.927500020177831e-7
9508462	703	2.278475648154199e-7
9508462	704	2.2501185981127492e-7
9508462	705	2.3733349507892854e-7
9508462	706	2.4885585503398033e-7
9508462	707	2.552114608533884e-7
9508462	708	5.8408459153724834e-6
9508462	709	9.804424735193606e-6
9508462	710	1.3352379937714431e-5
9508462	711	1.638884532439988e-5
9508462	712	1.8773092961055227e-5
9508462	713	2.0528348613879643e-5
9508462	714	2.178000613639597e-5
9508462	715	1.9051118215429597e-5
9508462	716	2.059540020127315e-5
9508462	717	2.414680966467131e-5
9508462	718	2.9453218303387985e-5
9508462	719	3.4557142498670146e-5
9508462	720	4.0369177440879866e-5
9508462	721	4.5875771320424974e-5
9508462	722	4.4789427192881703e-05
9508462	723	3.743900379049592e-5
9508462	724	2.769169441307895e-5
9508462	725	1.8667189578991383e-5
9508462	726	1.1854680451506283e-5
9508462	727	7.258126061060466e-6
9508462	728	4.44130455434788e-6
9508462	729	2.680540092114825e-6
9508462	730	1.5711260630268953e-6
9508462	731	5.718207376048667e-6
9508462	732	1.3626775398734026e-5
9508462	733	2.1279156499076635e-5
9508462	734	2.671626498340629e-5
9508462	735	2.997240335389506e-5
9508462	736	3.18232923746109e-5
9508462	737	3.2929197914199904e-5
9508462	738	2.817691711243242e-5
9508462	739	2.0227018467267044e-5
9508462	740	1.2698248610831797e-5
9508462	741	7.224387900350848e-6
9508462	742	3.816875505435746e-6
9508462	743	1.85247279205214e-6
9508462	744	8.607096901869227e-7
9508462	745	1.6800487401269493e-6
9508462	746	3.7893235003139125e-6
9508462	747	6.105022293922957e-6
9508462	748	7.96247422840679e-6
9508462	749	9.105634489969816e-6
9508462	750	9.806378329813015e-6
9508462	751	1.020013678498799e-5
9508462	752	1.8129730960936286e-5
9508462	753	2.443539779051207e-5
9508462	754	2.7669706469168887e-5
9508462	755	2.916595622082241e-5
9508462	756	3.0030818379600532e-5
9508462	757	3.059177834074944e-5
9508462	758	3.105938958469778e-5
9508462	759	2.2365997210727073e-5
9508462	760	1.387244356010342e-5
9508462	761	8.300135050376412e-6
9508462	762	5.209134087635903e-6
9508462	763	3.7015386169514386e-6
9508462	764	3.0440139653364895e-6
9508462	765	2.7969297207164345e-6
9508462	766	2.653194769663969e-6
9508462	767	2.4291182398883393e-6
9508462	768	2.087347183987731e-6
9508462	769	1.675624048402824e-6
9508462	770	1.2593134215421742e-6
9508462	771	8.744435717744636e-7
9508462	772	6.106666319283249e-7
9508462	773	4.9249692892772146e-6
9508462	774	8.810512554191519e-6
9508462	775	1.1857809113280382e-5
9508462	776	1.7044567357515916e-5
9508462	777	2.1573439880739897e-5
9508462	778	2.5465751605224796e-5
9508462	779	2.8920305339852348e-5
9508462	780	2.570527431089431e-5
9508462	781	1.9637322111520916e-5
9508462	782	1.3494071026798338e-5
9508462	783	9.332802619610447e-6
9508462	784	7.169207492552232e-6
9508462	785	6.232915438886266e-6
9508462	786	5.961271199339535e-6
9508462	787	4.254312898410717e-6
9508462	788	2.4685386961209588e-6
9508462	789	1.2573733556564548e-6
9508462	790	5.842546215717448e-7
9508462	791	2.4645154894642474e-7
9508462	792	1.01971359356412e-7
9508462	793	4.3912152136726945e-8
9508462	794	1.034672862942898e-7
9508462	795	1.8755120834157424e-7
9508462	796	2.477244152032654e-7
9508462	797	2.7413534553488716e-7
9508462	798	2.5813426418608287e-7
9508462	799	2.1955469264867133e-7
9508462	800	1.9254645167166018e-7
9508462	801	7.263105089805322e-6
9508462	802	1.3033202776568942e-5
9508462	803	1.724447611195501e-5
9508462	804	2.0185760149615817e-5
9508462	805	2.224429408670403e-5
9508462	806	2.3839043933548965e-5
9508462	807	2.5205645215464756e-5
9508462	808	3.283195474068634e-5
9508462	809	4.4914439058629796e-5
9508462	810	5.481133848661557e-5
9508462	811	6.138422759249806e-5
9508462	812	6.551399565069005e-5
9508462	813	6.820925045758486e-5
9508462	814	7.020009797997773e-5
9508462	815	5.5013351811794564e-5
9508462	816	3.4526397939771414e-5
9508462	817	1.872741268016398e-5
9508462	818	9.195100574288517e-6
9508462	819	4.4851053644379135e-6
9508462	820	2.231538474006811e-6
9508462	821	1.2376890481391456e-6
9508462	822	9.969673556042835e-6
9508462	823	1.856940616562497e-5
9508462	824	2.3464544938178733e-5
9508462	825	2.563915950304363e-5
9508462	826	2.691273948585149e-5
9508462	827	2.81977845588699e-5
9508462	828	2.9730283131357282e-5
9508462	829	2.1753354303655215e-5
9508462	830	1.2217230505484622e-5
9508462	831	5.784937911812449e-6
9508462	832	2.4380885861319257e-6
9508462	833	9.481709071224032e-7
9508462	834	3.4910704016510863e-7
9508462	835	1.264692031099912e-7
9508462	836	3.68358723790152e-6
9508462	837	8.492196684528608e-6
9508462	838	1.2081535714969505e-5
9508462	839	1.4171430848364253e-5
9508462	840	1.533919567009434e-5
9508462	841	1.6059224435593933e-5
9508462	842	1.6583271644776687e-5
9508462	843	3.006818405992817e-5
9508462	844	3.874648245982826e-5
9508462	845	4.258599801687524e-5
9508462	846	4.426973100635223e-5
9508462	847	4.523109600995667e-5
9508462	848	4.597529914462939e-5
9508462	849	4.6658169594593346e-5
9508462	850	3.2659903808962554e-5
9508462	851	2.5084291337407194e-5
9508462	852	2.4366496290895157e-5
9508462	853	2.6334044378018007e-5
9508462	854	2.8577544071595185e-5
9508462	855	3.0181372494553216e-5
9508462	856	3.1112936994759366e-5
9508462	857	2.853940532077104e-5
9508462	858	2.260781366203446e-5
9508462	859	1.568782317917794e-5
9508462	860	9.76176124822814e-6
9508462	861	5.574202987190802e-6
9508462	862	2.975776851599221e-6
9508462	863	1.5072138239702326e-6
9508462	864	1.6603298718109727e-5
9508462	865	3.103928247583099e-5
9508462	866	4.215376247884706e-5
9508462	867	4.9859499995363876e-5
9508462	868	5.476742080645636e-5
9508462	869	5.7499139074934646e-5
9508462	870	5.841827078256756e-5
9508462	871	4.723099118564278e-5
9508462	872	4.024100780952722e-5
9508462	873	3.563617792678997e-5
9508462	874	3.228763671359047e-5
9508462	875	2.955651143565774e-5
9508462	876	2.7720994694391266e-5
9508462	877	2.610052251839079e-5
9508462	878	1.92385668924544e-5
9508462	879	1.1648303370748181e-5
9508462	880	6.091151590226218e-6
9508462	881	2.7975333978247363e-6
9508462	882	1.191132582789578e-6
9508462	883	4.891746812063502e-7
9508462	884	1.97945126956256e-7
9508462	885	1.7459326784319273e-7
9508462	886	2.3831881890146178e-7
9508462	887	3.011807905295427e-7
9508462	888	3.4381392310933734e-7
9508462	889	3.700556305830105e-7
9508462	890	3.8720853012819134e-7
9508462	891	4.002625360044476e-7
9508462	892	1.3553716598835308e-5
9508462	893	2.6029840228147805e-5
9508462	894	3.622630174504593e-5
9508462	895	4.3191284930799156e-5
9508462	896	4.7407971578650177e-5
9508462	897	4.961724698659964e-5
9508462	898	5.079722905065864e-5
9508462	899	5.28043310623616e-5
9508462	900	6.458945426857099e-5
9508462	901	7.76828674133867e-5
9508462	902	8.804781100479886e-5
9508462	903	9.495627455180511e-5
9508462	904	9.91000488284044e-5
9508462	905	1.0139210644410923e-4
9508462	906	8.899754902813584e-5
9508462	907	6.66625055600889e-5
9508462	908	4.3940926843788475e-5
9508462	909	2.667741136974655e-5
9508462	910	1.5411671483889222e-5
9508462	911	8.79954586707754e-6
9508462	912	5.2056702770642005e-6
9508462	913	1.3386515092861373e-5
9508462	914	2.786360346362926e-5
9508462	915	4.154703128733672e-5
9508462	916	5.129733108333312e-5
9508462	917	5.767810944234952e-5
9508462	918	6.145292718429118e-5
9508462	919	6.358172686304897e-5
9508462	920	5.483490531332791e-5
9508462	921	3.963375274906866e-5
9508462	922	2.4972312530735508e-5
9508462	923	1.415966653439682e-5
9508462	924	7.439548880938673e-6
9508462	925	3.6898895814374555e-6
9508462	926	1.745553618093254e-6
9508462	927	3.6584895042324206e-6
9508462	928	8.461839570372831e-6
9508462	929	1.384509596391581e-5
9508462	930	1.8244589227833785e-5
9508462	931	2.1223519070190378e-5
9508462	932	2.3177246475825086e-5
9508462	933	2.41991292568855e-5
9508462	934	4.008600444649346e-5
9508462	935	5.473284181789495e-5
9508462	936	6.383593427017331e-5
9508462	937	6.87967476551421e-5
9508462	938	7.146099960664287e-5
9508462	939	7.28950253687799e-5
9508462	940	6.517491419799626e-5
9508462	941	4.996522329747677e-5
9508462	942	3.246269989176653e-5
9508462	943	2.1858801119378768e-5
9508462	944	1.591247200849466e-5
9508462	945	1.269226322619943e-5
9508462	946	1.0753796232165769e-5
9508462	947	1.0132065654033795e-5
9508462	948	9.423723895451985e-6
9508462	949	8.492739652865566e-6
9508462	950	7.2476818786526565e-6
9508462	951	5.815208169224206e-6
9508462	952	4.400351826916449e-6
9508462	953	3.158229901600862e-6
9508462	954	2.1311495856934926e-6
9508462	955	1.5657655239920132e-5
9508462	956	2.509227670088876e-5
9508462	957	3.472629396128468e-5
9508462	958	4.194064240437001e-5
9508462	959	4.675812306231819e-5
9508462	960	4.899171835859306e-5
9508462	961	5.4278207244351506e-5
9508462	962	4.877590254181996e-5
9508462	963	4.257501495885663e-5
9508462	964	3.628158083301969e-5
9508462	965	3.0506173061439767e-5
9508462	966	2.7960117222392e-5
9508462	967	2.3986338419490494e-5
9508462	968	2.2306066966848448e-5
9508462	969	1.5305426131817512e-5
9508462	970	8.531605089956429e-6
9508462	971	3.6579401694325497e-6
9508462	972	1.388640953337017e-6
9508462	973	5.105011950945482e-7
9508462	974	1.9276562568393274e-7
9508462	975	7.632526433098974e-8
9508462	976	6.207771008348573e-8
9508462	977	7.791702216763952e-8
9508462	978	9.498817377107116e-8
9508462	979	1.0791774229801376e-7
9508462	980	1.1786200815322445e-7
9508462	981	1.2628767365185922e-7
9508462	982	1.3372836349390127e-7
9508462	983	4.9736704568204004e-6
9508462	984	9.444305760553107e-6
9508462	985	1.3029263755015563e-5
9508462	986	1.5496259948122315e-5
9508462	987	1.7059388483176008e-5
9508462	988	1.8036213077721186e-5
9508462	989	1.865628109953832e-5
9508462	990	2.348581256228499e-5
9508462	991	3.415852916077711e-5
9508462	992	4.459667979972437e-5
9508462	993	5.227517249295488e-5
9508462	994	5.710992991225794e-5
9508462	995	5.990076169837266e-5
9508462	996	6.146209489088506e-5
9508462	997	5.308435720507987e-5
9508462	998	3.866571933031082e-5
9508462	999	2.4717761334613897e-5
9508462	1000	1.4407693925022613e-5
9508462	1001	7.93498747952981e-6
9508462	1002	4.2918691178783774e-6
9508462	1003	2.3949455680849496e-6
9508462	1004	6.701763140881667e-6
9508462	1005	1.4173356248647906e-5
9508462	1006	2.1078618374303915e-5
9508462	1007	2.5942492356989533e-5
9508462	1008	2.887805203499738e-5
9508462	1009	3.0506422262988053e-5
9508462	1010	3.137741077807732e-5
9508462	1011	2.6368286853539757e-5
9508462	1012	1.8508870198274963e-5
9508462	1013	1.1334021110087633e-5
9508462	1014	6.265720912779216e-6
9508462	1015	3.206968585800496e-6
9508462	1016	1.5486396023334237e-6
9508462	1017	7.146065286178782e-7
9508462	1018	1.6906755035961396e-6
9508462	1019	3.935127551812911e-6
9508462	1020	6.330598807835486e-6
9508462	1021	8.211804924940225e-6
9508462	1022	9.446961485082284e-6
9508462	1023	1.0167213986278512e-5
9508462	1024	1.0535245564824436e-5
9508462	1025	1.8854514564736746e-5
9508462	1026	2.6471114324522205e-5
9508462	1027	3.110060788458213e-5
9508462	1028	3.239711804781109e-5
9508462	1029	3.215398464817554e-5
9508462	1030	3.218642086721957e-5
9508462	1031	3.246979758841917e-5
9508462	1032	2.4491193471476436e-5
9508462	1033	1.657449138292577e-5
9508462	1034	1.1478089618321974e-5
9508462	1035	8.909329153539147e-6
9508462	1036	7.88462239142973e-6
9508462	1037	7.6014594014850445e-6
9508462	1038	7.589060260215774e-6
9508462	1039	7.4213926382071804e-6
9508462	1040	6.827773177064955e-6
9508462	1041	5.827112545375712e-6
9508462	1042	4.621905645763036e-6
9508462	1043	3.4357583444943884e-6
9508462	1044	2.4164742171706166e-6
9508462	1045	1.6209404520850512e-6
9508462	1046	5.948504167463398e-6
9508462	1047	9.156159649137408e-6
9508462	1048	1.1100677511421964e-5
9508462	1049	1.2226079888932873e-5
9508462	1050	1.2980140127183404e-5
9508462	1051	1.3600191778095905e-5
9508462	1052	1.4007260688231327e-5
9508462	1053	1.2364451322355308e-5
9508462	1054	1.2929986951348837e-5
9508462	1055	1.3207365554990247e-5
9508462	1056	1.3040165868005715e-5
9508462	1057	1.2753252121910919e-5
9508462	1058	1.187384441436734e-5
9508462	1059	1.0545970326347742e-5
9508462	1060	7.341853688558331e-6
9508462	1061	4.374700893094996e-6
9508462	1062	2.341519802939729e-6
9508462	1063	1.1532057442309451e-6
9508462	1064	5.34256798800925e-7
9508462	1065	2.396583909103356e-7
9508462	1066	1.0714397546962573e-7
9508462	1067	8.65989733256356e-8
9508462	1068	1.0681776529963827e-7
9508462	1069	1.236134608006978e-7
9508462	1070	1.2469837429307518e-7
9508462	1071	1.2093421730696718e-7
9508462	1072	1.1390420695533976e-7
9508462	1073	8.854834732119343e-8
9508462	1074	2.863107738448889e-6
9508462	1075	4.8003398660512175e-6
9508462	1076	6.022733487043297e-6
9508462	1077	6.1452701629605144e-6
9508462	1078	6.112588835094357e-6
9508462	1079	6.151357410999481e-6
9508462	1080	6.412446509784786e-6
9508462	1081	1.151181186287431e-5
9508462	1082	1.7500440662843175e-5
9508462	1083	2.175696317863185e-5
9508462	1084	2.4608441890450194e-5
9508462	1085	2.6805912057170644e-5
9508462	1086	2.8767623007297516e-5
9508462	1087	3.063900658162311e-5
9508462	1088	2.3778658942319453e-5
9508462	1089	1.473536940466147e-5
9508462	1090	7.91507318353979e-6
9508462	1091	3.923662461602362e-6
9508462	1092	1.909042111947201e-6
9508462	1093	9.976079127227422e-7
9508462	1094	6.171835025270411e-7
9508462	1095	3.6992901186749805e-7
9508462	1096	5.721630714106141e-6
9508462	1097	1.064155458152527e-5
9508462	1098	1.252659876627149e-5
9508462	1099	1.2740501915686764e-5
9508462	1100	1.2679178325925022e-5
9508462	1101	1.2520270502136555e-5
9508462	1102	1.1910939974768553e-5
9508462	1103	6.9663083195337094e-6
9508462	1104	3.2136515528691234e-6
9508462	1105	1.25786209537182e-6
9508462	1106	4.564194284739642e-7
9508462	1107	1.571376060383045e-7
9508462	1108	5.6790465663425493e-8
9508462	1109	2.7099883226355814e-8
9508462	1110	9.536009883959196e-7
9508462	1111	2.062684188786079e-6
9508462	1112	2.9015513973718043e-6
9508462	1113	3.431877303228248e-6
9508462	1114	3.0987835089035798e-6
9508462	1115	2.2648357571597444e-6
9508462	1116	1.9065230389969656e-6
9508462	1117	3.9104866118577775e-6
9508462	1118	5.0404269131831825e-6
9508462	1119	5.784171662526205e-6
9508462	1120	6.4595028561598156e-6
9508462	1121	7.139351509977132e-6
9508462	1122	7.852225280657876e-6
9508462	1123	8.566724318370689e-6
9508462	1124	7.514939170505386e-6
9508462	1125	8.9721461336012e-6
9508462	1126	1.1072716915805358e-5
9508462	1127	1.2789900210918859e-5
9508462	1128	1.406056708219694e-5
9508462	1129	1.497249922977062e-5
9508462	1130	1.5764826457598247e-5
9508462	1131	1.2978367522009648e-5
9508462	1132	8.456041541649029e-6
9508462	1133	4.610983523889445e-6
9508462	1134	2.200696826548665e-6
9508462	1135	9.57303200266324e-7
9508462	1136	3.7346265457927075e-7
9508462	1137	1.4481395282928133e-7
9508462	1138	7.496658781747101e-6
9508462	1139	1.1746617019525729e-5
9508462	1140	1.2298471119720489e-5
9508462	1141	1.1979701412201393e-5
9508462	1142	9.66539118962828e-6
9508462	1143	9.158547072729561e-6
9508462	1144	9.883167876978405e-6
9508462	1145	7.849301255191676e-6
9508462	1146	5.551391950575635e-6
9508462	1147	4.049404651595978e-6
9508462	1148	3.36217067342659e-6
9508462	1149	3.1788256364961853e-6
9508462	1150	3.244315848860424e-6
9508462	1151	3.4080301247740863e-6
9508462	1152	2.2951103346713353e-6
9508462	1153	1.1237475519010331e-6
9508462	1154	4.544607179468585e-7
9508462	1155	1.628498011996271e-7
9508462	1156	6.073769753811575e-8
9508462	1157	2.980359425919232e-8
9508462	1158	2.2157559342872446e-8
9508462	1159	4.389510621649606e-8
9508462	1160	6.372128780185449e-8
9508462	1161	7.768463206048182e-8
9508462	1162	8.256137817852505e-8
9508462	1163	8.67179252850292e-8
9508462	1164	9.239756337819927e-8
9508462	1165	9.772316644784951e-8
9508462	1166	4.265235020284308e-6
9508462	1167	8.161897312675137e-6
9508462	1168	1.1180048204550985e-5
9508462	1169	1.3343338650884107e-5
9508462	1170	1.4892640137986746e-5
9508462	1171	1.6071908248704858e-5
9508462	1172	1.7052234397851862e-5
9508462	1173	2.388428220001515e-5
9508462	1174	3.275890776421875e-5
9508462	1175	3.881662632920779e-5
9508462	1176	4.208929749438539e-5
9508462	1177	4.3891926907235757e-5
9508462	1178	4.5283493818715215e-5
9508462	1179	4.625156361726113e-5
9508462	1180	3.391149948583916e-5
9508462	1181	1.985339076782111e-5
9508462	1182	1.0139066944248043e-5
9508462	1183	4.870598331763176e-6
9508462	1184	2.410603656244348e-6
9508462	1185	1.3759620287601138e-6
9508462	1186	9.748870297698886e-7
9508462	1187	1.0410150935058482e-5
9508462	1188	2.0828936612815596e-5
9508462	1189	2.782069714157842e-5
9508462	1190	3.16541081701871e-5
9508462	1191	3.367335011716932e-5
9508462	1192	3.4862889151554555e-5
9508462	1193	3.57138596882578e-5
9508462	1194	2.5822884708759375e-5
9508462	1195	1.448601597076049e-5
9508462	1196	6.8600070335378405e-6
9508462	1197	2.89473655357142e-6
9508462	1198	1.129128008869884e-6
9508462	1199	4.19933911643966e-7
9508462	1200	1.551006647559916e-7
9508462	1201	3.558466914910241e-6
9508462	1202	8.30872704682406e-6
9508462	1203	1.2121157851652242e-5
9508462	1204	1.4482263395620976e-5
9508462	1205	1.5763580449856818e-5
9508462	1206	1.6435384168289602e-5
9508462	1207	1.681235335126985e-5
9508462	1208	3.149780604871921e-5
9508462	1209	4.112905662623234e-5
9508462	1210	4.530670412350446e-5
9508462	1211	4.693189839599654e-5
9508462	1212	4.7700759751023725e-5
9508462	1213	4.825979340239428e-5
9508462	1214	4.879302650806494e-5
9508462	1215	3.6097226256970316e-5
9508462	1216	3.106199437752366e-5
9508462	1217	3.2830073905643076e-5
9508462	1218	3.659349385998212e-5
9508462	1219	3.979263419751078e-5
9508462	1220	4.185377838439308e-5
9508462	1221	4.300402360968292e-5
9508462	1222	3.862283119815402e-5
9508462	1223	2.8192729587317444e-5
9508462	1224	1.857924144132994e-5
9508462	1225	1.0938292689388618e-5
9508462	1226	5.841503025294514e-6
9508462	1227	2.91193987322913e-6
9508462	1228	1.3662506717082579e-6
9508462	1229	1.732408236421179e-5
9508462	1230	3.283718251623213e-5
9508462	1231	4.444327350938693e-5
9508462	1232	5.198671351536177e-5
9508462	1233	5.6016058806562796e-5
9508462	1234	5.8156791055807844e-5
9508462	1235	5.953147046966478e-5
9508462	1236	5.032545595895499e-5
9508462	1237	4.300946238799952e-5
9508462	1238	3.753060445887968e-5
9508462	1239	3.353566353325732e-5
9508462	1240	3.0939350835978985e-5
9508462	1241	2.947430039057508e-5
9508462	1242	2.8804297471651807e-5
9508462	1243	2.2405913114198484e-5
9508462	1244	1.4449617083300836e-5
9508462	1245	8.196349881472997e-6
9508462	1246	4.241752321831882e-6
9508462	1247	2.048268470389303e-6
9508462	1248	9.394580615662562e-7
9508462	1249	4.1527408711772296e-7
9508462	1250	2.868235355890647e-7
9508462	1251	3.253287275128969e-7
9508462	1252	3.9349396274701576e-7
9508462	1253	4.4528215425998496e-7
9508462	1254	4.769599399878643e-7
9508462	1255	4.948525997860997e-7
9508462	1256	5.056700160821492e-7
9508462	1257	1.4078595086175483e-5
9508462	1258	2.615828088892158e-5
9508462	1259	3.61176353180781e-5
9508462	1260	4.3550731788855046e-5
9508462	1261	4.73767431685701e-5
9508462	1262	5.019117088522762e-5
9508462	1263	5.226042048889212e-5
9508462	1264	5.080792470835149e-5
9508462	1265	5.8922640164382756e-5
9508462	1266	6.921558087924495e-5
9508462	1267	7.872483547544107e-5
9508462	1268	8.62201486597769e-5
9508462	1269	9.138958557741717e-5
9508462	1270	9.452331141801551e-5
9508462	1271	8.610452641732991e-5
9508462	1272	6.86640923959203e-5
9508462	1273	4.8932946810964495e-5
9508462	1274	3.2165222364710644e-5
9508462	1275	2.0068760932190344e-5
9508462	1276	1.2223489648022223e-5
9508462	1277	7.537231795140542e-6
9508462	1278	1.3961502190795727e-5
9508462	1279	2.788520941976458e-5
9508462	1280	4.240196358296089e-5
9508462	1281	5.3768530051456764e-5
9508462	1282	6.0580972785828635e-5
9508462	1283	6.461756129283458e-5
9508462	1284	6.722228863509372e-5
9508462	1285	5.990763020236045e-5
9508462	1286	4.551636811811477e-5
9508462	1287	2.9990726034156978e-5
9508462	1288	1.7988524632528424e-5
9508462	1289	1.0079005733132362e-5
9508462	1290	5.355205757950898e-6
9508462	1291	2.722007820921135e-6
9508462	1292	3.256067429902032e-6
9508462	1293	6.487151495093713e-6
9508462	1294	1.0784227924887091e-5
9508462	1295	1.472669009672245e-5
9508462	1296	1.7669734006631188e-5
9508462	1297	1.5619361874996684e-5
9508462	1298	1.7970267435885035e-05
9508462	1299	3.692048630909994e-5
9508462	1300	5.044056524639018e-5
9508462	1301	6.02720829192549e-5
9508462	1302	6.614780431846157e-5
9508462	1303	6.970829417696223e-5
9508462	1304	7.21793039701879e-5
9508462	1305	7.400241156574339e-5
9508462	1306	5.658798909280449e-5
9508462	1307	4.044785237056203e-5
9508462	1308	3.254198600188829e-5
9508462	1309	3.064272095798515e-5
9508462	1310	3.161437780363485e-5
9508462	1311	3.341560295666568e-5
9508462	1312	3.50081390934065e-5
9508462	1313	3.463104440015741e-5
9508462	1314	3.138457395834848e-5
9508462	1315	2.5853603801806457e-5
9508462	1316	1.950535261130426e-5
9508462	1317	1.0718921657826286e-5
9508462	1318	6.850630143162562e-6
9508462	1319	4.34899720858084e-6
9508462	1320	1.9770748622249812e-5
9508462	1321	3.491214010864496e-5
9508462	1322	4.725405597127974e-5
9508462	1323	5.6570170272607356e-5
9508462	1324	6.297209620242938e-5
9508462	1325	6.709278386551887e-5
9508462	1326	6.977417797315866e-5
9508462	1327	5.9931844589300454e-5
9508462	1328	5.4326770623447374e-5
9508462	1329	4.804420314030722e-5
9508462	1330	4.106380947632715e-5
9508462	1331	3.778466270887293e-5
9508462	1332	3.6758818168891594e-5
9508462	1333	3.662683957372792e-5
9508462	1334	3.0904076993465424e-5
9508462	1335	2.2329339117277414e-5
9508462	1336	1.433674606232671e-5
9508462	1337	8.430051821051165e-6
9508462	1338	4.64160666524549e-6
9508462	1339	2.427780145808356e-6
9508462	1340	1.2218349638715154e-6
9508462	1341	6.41570068182773e-7
9508462	1342	3.9800556805857923e-7
9508462	1343	3.0534749839716824e-7
9508462	1344	2.779966905563924e-7
9508462	1345	2.742361573382368e-7
9508462	1346	2.777318286462105e-7
9508462	1347	2.8293126774769917e-7
9508462	1348	6.918747203599196e-6
9508462	1349	1.2235283065820113e-5
9508462	1350	1.703540146991145e-5
9508462	1351	2.100346318911761e-5
9508462	1352	2.39496112044435e-5
9508462	1353	2.5960143830161542e-5
9508462	1354	2.7257980036665685e-5
9508462	1355	2.5680654289317317e-5
9508462	1356	3.04929035337409e-5
9508462	1357	3.799414116656408e-5
9508462	1358	4.553471808321774e-5
9508462	1359	5.206325658946298e-5
9508462	1360	5.719919136026874e-5
9508462	1361	6.094301352277398e-5
9508462	1362	5.968627374386415e-5
9508462	1363	5.2789699111599475e-5
9508462	1364	4.2513034713920206e-5
9508462	1365	3.169282717863098e-5
9508462	1366	2.2067470126785338e-5
9508462	1367	1.462013187847333e-5
9508462	1368	9.106714969675522e-6
9508462	1369	8.845892807585187e-6
9508462	1370	1.1947666280320846e-5
9508462	1371	1.7333702999167144e-5
9508462	1372	2.3337801394518465e-5
9508462	1373	2.7923768357140943e-5
9508462	1374	3.1081253837328404e-5
9508462	1375	3.322222255519591e-5
9508462	1376	3.14721000904683e-5
9508462	1377	2.6211242584395222e-5
9508462	1378	1.9582303139031865e-5
9508462	1379	1.3054846021987032e-5
9508462	1380	8.158263881341554e-6
9508462	1381	4.857687144976808e-6
9508462	1382	2.779450369416736e-6
9508462	1383	2.0512586615950568e-6
9508462	1384	2.5132210339506855e-6
9508462	1385	3.6647761589847505e-6
9508462	1386	4.994343271391699e-6
9508462	1387	6.126369953562971e-6
9508462	1388	6.989788744249381e-6
9508462	1389	7.604405709571438e-6
9508462	1390	1.540506855235435e-5
9508462	1391	2.4179935280699283e-5
9508462	1392	3.098656452493742e-5
9508462	1393	3.552647467586212e-5
9508462	1394	3.838971315417439e-5
9508462	1395	4.019857806270011e-5
9508462	1396	4.13919442507904e-5
9508462	1397	3.4400629374431446e-5
9508462	1398	2.3114107534638606e-5
9508462	1399	2.032247903116513e-5
9508462	1400	2.0499765014392324e-5
9508462	1401	2.1137870135135017e-5
9508462	1402	2.135906834155321e-5
9508462	1403	2.1089046640554443e-5
9508462	1404	2.0204146494506858e-5
9508462	1405	1.8456166799296625e-5
9508462	1406	1.5857696780585684e-5
9508462	1407	1.275536124012433e-5
9508462	1408	9.645027603255585e-6
9508462	1409	6.65118886900018e-6
9508462	1410	4.028325292892987e-6
9508462	1411	7.003027349128388e-6
9508462	1412	9.4400447778753e-6
9508462	1413	1.119248554459773e-5
9508462	1414	1.2667394912568852e-5
9508462	1415	1.4101187844062224e-5
9508462	1416	1.5297295249183662e-5
9508462	1417	1.620135117263999e-5
9508462	1418	1.5049402463773731e-5
9508462	1419	1.5306195564335212e-5
9508462	1420	1.5074995644681621e-5
9508462	1421	1.4227459359972272e-5
9508462	1422	1.3398393093666527e-5
9508462	1423	1.2682098713412415e-5
9508462	1424	1.2107138900319114e-5
9508462	1425	9.261346349376254e-6
9508462	1426	5.8711016208690125e-6
9508462	1427	3.2950190416158875e-6
9508462	1428	1.7047060509867151e-6
9508462	1429	8.293596351904853e-7
9508462	1430	3.78655528265881e-7
9508462	1431	1.666685420786962e-7
9508462	1432	1.0006291262243394e-7
9508462	1433	9.556271862720678e-8
9508462	1434	1.0123861216015939e-7
9508462	1435	1.0656139437514867e-7
9508462	1436	9.452939053744558e-8
9508462	1437	8.446238553005969e-8
9508462	1438	7.703381754708971e-8
9508462	1439	2.7315500119584613e-6
9508462	1440	4.528842055151472e-6
9508462	1441	5.589528882410377e-6
9508462	1442	6.271755410125479e-6
9508462	1443	6.868243872304447e-6
9508462	1444	7.468740022886777e-6
9508462	1445	8.04686078481609e-6
9508462	1446	1.383612379868282e-5
9508462	1447	2.1737267161370255e-5
9508462	1448	2.8102642318117432e-5
9508462	1449	3.244661638746038e-5
9508462	1450	3.534317875164561e-5
9508462	1451	3.737150109373033e-5
9508462	1452	3.891003871103749e-5
9508462	1453	3.0756316846236587e-5
9508462	1454	1.975399936782196e-5
9508462	1455	1.1038872798962984e-5
9508462	1456	5.6637027228134684e-6
9508462	1457	2.815374955389416e-6
9508462	1458	1.4541511745846947e-6
9508462	1459	8.51888501074427e-7
9508462	1460	4.90657214413659e-7
9508462	1461	2.572463984051865e-7
9508462	1462	6.166740604385268e-6
9508462	1463	1.3416573892754968e-5
9508462	1464	1.878866896731779e-5
9508462	1465	2.194142871303484e-5
9508462	1466	2.356844925088808e-5
9508462	1467	2.324461456737481e-5
9508462	1468	1.6890751794562675e-5
9508462	1469	9.647270417190157e-6
9508462	1470	4.725141479866579e-6
9508462	1471	2.065614808088867e-6
9508462	1472	8.339442842952849e-7
9508462	1473	3.1715310910840344e-7
9508462	1474	1.2081368083727284e-7
9508462	1475	1.4837891058050445e-6
9508462	1476	3.4209319892397616e-6
9508462	1477	4.761422587762354e-6
9508462	1478	5.454255642689532e-6
9508462	1479	5.627473456115695e-6
9508462	1480	5.370446615415858e-6
9508462	1481	4.963888386555482e-6
9508462	1482	9.805402441998012e-6
9508462	1483	1.2128351954743266e-5
9508462	1484	1.2805612641386688e-5
9508462	1485	1.3175790627428796e-5
9508462	1486	1.3381140888668597e-5
9508462	1487	1.373898885503877e-5
9508462	1488	1.4310415281215683e-5
9508462	1489	1.148412593465764e-5
9508462	1490	1.242399048351217e-5
9508462	1491	1.531695124867838e-5
9508462	1492	1.775281816662755e-5
9508462	1493	1.8914866814156994e-5
9508462	1494	1.9166294805472717e-5
9508462	1495	1.919797432492487e-5
9508462	1496	1.5820221960893832e-5
9508462	1497	1.0209009815298487e-5
9508462	1498	4.769690349348821e-6
9508462	1499	1.883085474219115e-6
9508462	1500	7.4223646606697e-7
9508462	1501	2.945670303233783e-7
9508462	1502	1.2104148083835753e-7
9508462	1503	6.6188226810481865e-6
9508462	1504	1.3666822269442491e-5
9508462	1505	1.8925733456853777e-5
9508462	1506	2.239377317891922e-5
9508462	1507	2.4708289856789634e-5
9508462	1508	2.6305495339329354e-5
9508462	1509	2.7486568797030486e-5
9508462	1510	2.128231426468119e-5
9508462	1511	1.4587975783797447e-5
9508462	1512	1.0012925486080348e-5
9508462	1513	7.545096195826773e-6
9508462	1514	6.424313141906168e-6
9508462	1515	6.001022939017275e-6
9508462	1516	5.897767096030293e-6
9508462	1517	4.142363650316838e-6
9508462	1518	2.3258514829649357e-6
9508462	1519	1.1248398550378624e-6
9508462	1520	4.999887437406869e-7
9508462	1521	2.119324733484973e-7
9508462	1522	8.995675671030767e-8
9508462	1523	4.2551519641165214e-8
9508462	1524	9.702753089868565e-8
9508462	1525	1.532756499500465e-7
9508462	1526	1.7925187023593026e-7
9508462	1527	1.8981383220761927e-7
9508462	1528	1.966654821217162e-7
9508462	1529	2.0354761431917723e-7
9508462	1530	2.1053983800811693e-7
9508462	1531	8.395435543206986e-6
9508462	1532	1.4209444998414256e-5
9508462	1533	1.6431886251666583e-5
9508462	1534	1.7260665117646568e-5
9508462	1535	1.7705127902445383e-5
9508462	1536	1.7816520994529128e-5
9508462	1537	1.7108543033828028e-5
9508462	1538	2.0952817067154683e-5
9508462	1539	2.6893638278124854e-5
9508462	1540	3.157652463414706e-5
9508462	1541	3.338362876093015e-5
9508462	1542	2.9565271688625216e-5
9508462	1543	2.3642003725399263e-5
9508462	1544	2.0289635358494706e-5
9508462	1545	1.266491563001182e-5
9508462	1546	6.04858450969914e-6
9508462	1547	2.514709422030137e-6
9508462	1548	1.0201924851571675e-6
9508462	1549	4.5653567326553457e-7
9508462	1550	2.7475724095893383e-7
9508462	1551	2.3922544301058224e-7
9508462	1552	3.992546226072591e-6
9508462	1553	8.217719368985854e-6
9508462	1554	1.1443601579230744e-5
9508462	1555	1.3787310308543965e-5
9508462	1556	1.5711168089183047e-5
9508462	1557	1.75018376467051e-5
9508462	1558	1.844930557126645e-5
9508462	1559	1.2002786206721794e-5
9508462	1560	5.830986083310563e-6
9508462	1561	2.43590284298989e-6
9508462	1562	9.322750997853291e-7
9508462	1563	3.4118104963454243e-7
9508462	1564	1.2763942436322395e-7
9508462	1565	5.5513822871944285e-8
9508462	1566	2.7941473490500357e-6
9508462	1567	6.060502073523821e-6
9508462	1568	8.26010546006728e-6
9508462	1569	9.505605703452602e-6
9508462	1570	1.0259270311507862e-5
9508462	1571	1.0812458640430123e-5
9508462	1572	1.1259254279138986e-5
9508462	1573	2.187529935326893e-5
9508462	1574	2.8000558813801035e-5
9508462	1575	3.05181420117151e-5
9508462	1576	3.1618750654160976e-5
9508462	1577	3.23820422636345e-5
9508462	1578	3.312568151159212e-5
9508462	1579	3.3904008887475356e-5
9508462	1580	2.5620529413572513e-5
9508462	1581	2.4764769477769732e-5
9508462	1582	2.8261025363462977e-5
9508462	1583	3.196744728484191e-5
9508462	1584	3.456934427958913e-5
9508462	1585	3.623691009124741e-5
9508462	1586	3.7330890336306766e-5
9508462	1587	3.1806535844225436e-5
9508462	1588	2.2109343262854964e-5
9508462	1589	1.3047344509686809e-5
9508462	1590	6.7955215854453854e-6
9508462	1591	3.2201451176661067e-6
9508462	1592	1.4220556749933166e-6
9508462	1593	5.983455366731505e-7
9508462	1594	1.8690921933739446e-5
9508462	1595	3.651760198408738e-5
9508462	1596	4.909662311547436e-5
9508462	1597	5.6499171478208154e-5
9508462	1598	6.02361214987468e-5
9508462	1599	6.193127046572044e-5
9508462	1600	6.216981273610145e-5
9508462	1601	4.955417534802109e-5
9508462	1602	3.839721466647461e-5
9508462	1603	3.068298246944323e-5
9508462	1604	2.6114750653505325e-5
9508462	1605	2.3768221581121907e-5
9508462	1606	2.274248436151538e-5
9508462	1607	2.2400292436941527e-5
9508462	1608	1.6880980183486827e-5
9508462	1609	1.0319785360479727e-5
9508462	1610	5.472978500620229e-6
9508462	1611	2.648614326972165e-6
9508462	1612	1.1861461644002702e-6
9508462	1613	5.094180437481555e-7
9508462	1614	2.1411536010873533e-7
9508462	1615	1.8882934682551422e-7
9508462	1616	2.542479364819883e-7
9508462	1617	3.154351873035921e-7
9508462	1618	3.5127166597703763e-7
9508462	1619	3.6986693885410205e-7
9508462	1620	3.7687485132664733e-7
9508462	1621	3.799577825702727e-7
9508462	1622	1.1969252227572724e-5
9508462	1623	2.260859400848858e-5
9508462	1624	3.1420284358318895e-5
9508462	1625	3.283010300947353e-5
9508462	1626	3.6374138289829716e-5
9508462	1627	3.949596066377126e-5
9508462	1628	4.142045509070158e-5
9508462	1629	4.615199941326864e-5
9508462	1630	5.929074904997833e-5
9508462	1631	7.222044951049611e-5
9508462	1632	8.195463306037709e-5
9508462	1633	8.848568540997803e-5
9508462	1634	9.273053728975356e-5
9508462	1635	9.564172069076449e-5
9508462	1636	8.14039958640933e-5
9508462	1637	5.85605957894586e-5
9508462	1638	3.719580126926303e-5
9508462	1639	2.1668602130375803e-5
9508462	1640	1.201288523589028e-5
9508462	1641	6.660255621682154e-6
9508462	1642	3.914655280823354e-6
9508462	1643	1.3303394553076942e-5
9508462	1644	2.8265261789783835e-5
9508462	1645	4.1849245462799445e-5
9508462	1646	4.322742825024761e-5
9508462	1647	4.8150584916584194e-5
9508462	1648	5.26954754604958e-5
9508462	1649	5.5894059187266976e-5
9508462	1650	4.6792516513960436e-5
9508462	1651	3.165575617458671e-5
9508462	1652	1.8463810192770325e-5
9508462	1653	9.645198588259518e-6
9508462	1654	4.642824933398515e-6
9508462	1655	2.1114333321747836e-6
9508462	1656	9.244044463230239e-7
9508462	1657	3.857851424982073e-6
9508462	1658	9.456230145588052e-6
9508462	1659	1.5113463632587809e-5
9508462	1660	1.9378634533495642e-5
9508462	1661	2.2051144696888514e-5
9508462	1662	2.3559063265565783e-5
9508462	1663	2.4367727746721357e-5
9508462	1664	4.1356590372743085e-5
9508462	1665	5.603948375210166e-5
9508462	1666	6.471994129242375e-5
9508462	1667	6.927015783730894e-5
9508462	1668	7.1696013037581e-5
9508462	1669	7.279368583112955e-5
9508462	1670	7.332556560868397e-5
9508462	1671	5.546977263293229e-5
9508462	1672	3.9095601096050814e-5
9508462	1673	3.0305624022730626e-5
9508462	1674	2.725140620896127e-5
9508462	1675	2.712173227337189e-5
9508462	1676	2.7959560611634515e-5
9508462	1677	2.8839569495175965e-5
9508462	1678	2.7994899937766604e-5
9508462	1679	2.4640652554808185e-5
9508462	1680	1.988704752875492e-5
9508462	1681	1.4818334420851897e-5
9508462	1682	9.407533980265725e-6
9508462	1683	5.824654635944171e-6
9508462	1684	3.566698751455988e-6
9508462	1685	1.6802487152745016e-5
9508462	1686	2.776460678433068e-5
9508462	1687	3.478824510239065e-5
9508462	1688	3.928914156858809e-5
9508462	1689	4.265983807272278e-5
9508462	1690	4.543605609796941e-5
9508462	1691	4.765695484820753e-5
9508462	1692	4.0325347072212026e-5
9508462	1693	3.8990550820017233e-5
9508462	1694	4.08534579037223e-5
9508462	1695	4.296120096114464e-5
9508462	1696	4.1430492274230346e-5
9508462	1697	4.101160811842419e-5
9508462	1698	4.102963794139214e-5
9508462	1699	3.515156276989728e-5
9508462	1700	2.602045606181491e-5
9508462	1701	1.7216387277585454e-5
9508462	1702	1.0463195394549984e-5
9508462	1703	5.961022907285951e-6
9508462	1704	3.239414809286245e-6
9508462	1705	1.6936710380832665e-6
9508462	1706	9.003747436509002e-7
9508462	1707	5.359857482289954e-7
9508462	1708	3.858615400531562e-7
9508462	1709	3.3003374255713425e-7
9508462	1710	3.117139044661599e-7
9508462	1711	3.0706502229804755e-7
9508462	1712	3.070893797030294e-7
9508462	1713	7.220116458483972e-6
9508462	1714	1.2648478332266677e-5
9508462	1715	1.7575974197825417e-5
9508462	1716	2.1716859919251874e-5
9508462	1717	2.1981846657581627e-5
9508462	1718	2.321915962966159e-5
9508462	1719	2.491476152499672e-5
9508462	1720	2.357728772039991e-5
9508462	1721	2.7758555006585084e-5
9508462	1722	3.458087667240761e-5
9508462	1723	4.189714672975242e-5
9508462	1724	4.839365283260122e-5
9508462	1725	5.354562745196745e-5
9508462	1726	5.734126170864329e-5
9508462	1727	5.655162749462761e-5
9508462	1728	5.052592678111978e-5
9508462	1729	4.1107887227553874e-5
9508462	1730	3.0979317671153694e-5
9508462	1731	2.20032761717448e-5
9508462	1732	1.4980130799813196e-5
9508462	1733	9.941622010956053e-6
9508462	1734	9.990422768169083e-6
9508462	1735	1.4852591448288877e-5
9508462	1736	2.18269615288591e-5
9508462	1737	2.823304384946823e-5
9508462	1738	3.2969837775453925e-5
9508462	1739	3.59222867700737e-5
9508462	1740	3.760311665246263e-5
9508462	1741	3.4024509659502655e-5
9508462	1742	2.7612615667749196e-5
9508462	1743	2.0357589164632373e-5
9508462	1744	1.382764367008349e-5
9508462	1745	8.791283107711934e-6
9508462	1746	5.30209672433557e-6
9508462	1747	3.0650901408080244e-6
9508462	1748	2.2190458821569337e-6
9508462	1749	2.6116299522982445e-6
9508462	1750	3.747928531083744e-6
9508462	1751	5.101771876070416e-6
9508462	1752	6.263187060540076e-6
9508462	1753	7.146916232159128e-6
9508462	1754	7.78239882492926e-6
9508462	1755	1.5894236639724113e-5
9508462	1756	2.507728640921414e-5
9508462	1757	3.1609710276825354e-05
9508462	1758	3.566038503777236e-5
9508462	1759	3.819544144789688e-5
9508462	1760	3.9310867578024045e-5
9508462	1761	4.00246208300814e-5
9508462	1762	3.156518141622655e-5
9508462	1763	2.1795764041598886e-5
9508462	1764	1.4285214092524257e-5
9508462	1765	9.32411876419792e-6
9508462	1766	6.281650257733418e-6
9508462	1767	4.331669060775312e-6
9508462	1768	3.2154769087355817e-6
9508462	1769	2.6833895390154794e-6
9508462	1770	2.3426155166816898e-6
9508462	1771	2.0328463961050147e-6
9508462	1772	1.7152781310869614e-6
9508462	1773	1.394938976773119e-6
9508462	1774	1.0923318995992304e-6
9508462	1775	8.257728154603683e-7
9508462	1776	5.617700480797794e-6
9508462	1777	8.49838943395298e-6
9508462	1778	9.65470007940894e-6
9508462	1779	1.043875909090275e-5
9508462	1780	1.105714818550041e-5
9508462	1781	1.1597169759625103e-5
9508462	1782	1.205286753247492e-5
9508462	1783	1.0163241313421167e-5
9508462	1784	1.0799726624100003e-5
9508462	1785	1.2577705092553515e-5
9508462	1786	1.4313047358882613e-5
9508462	1787	1.5239976164593827e-5
9508462	1788	1.530625559098553e-5
9508462	1789	1.4767351785849314e-5
9508462	1790	1.1587722838157788e-5
9508462	1791	7.689312951697502e-6
9508462	1792	4.556142812361941e-6
9508462	1793	2.4819701138767414e-6
9508462	1794	1.276763214264065e-6
9508462	1795	6.346042482618941e-7
9508462	1796	3.116626317023474e-7
9508462	1797	1.9261756278865505e-7
9508462	1798	1.7289903553319164e-7
9508462	1799	1.8033615845070017e-7
9508462	1800	1.8420924163820018e-7
9508462	1801	1.7744490321547346e-7
9508462	1802	1.6724436591175618e-7
9508462	1803	1.5923720297905675e-7
9508462	1804	4.794773303729016e-6
9508462	1805	8.996156793728005e-6
9508462	1806	1.1921633813471999e-5
9508462	1807	1.3848141861672048e-5
9508462	1808	1.50452315210714e-5
9508462	1809	1.5802064808667637e-5
9508462	1810	1.6334568499587476e-5
9508462	1811	2.185569428547751e-5
9508462	1812	3.2477346394443884e-5
9508462	1813	4.248555705999024e-5
9508462	1814	4.9491398385725915e-5
9508462	1815	5.3880896302871406e-5
9508462	1816	5.602736564469524e-5
9508462	1817	5.518244506674819e-5
9508462	1818	4.339770384831354e-5
9508462	1819	2.8246939109521918e-5
9508462	1820	1.618025817151647e-5
9508462	1821	8.528410944563802e-6
9508462	1822	4.289071057428373e-6
9508462	1823	2.183754986617714e-6
9508462	1824	1.2149537269579014e-6
9508462	1825	6.833914767412352e-7
9508462	1826	3.650214637218596e-7
9508462	1827	6.327764822344761e-6
9508462	1828	1.4474623640126083e-5
9508462	1829	2.111562753270846e-5
9508462	1830	2.539798333600629e-5
9508462	1831	2.786475670291111e-5
9508462	1832	2.9252787498990074e-5
9508462	1833	2.38775883190101e-5
9508462	1834	1.5795701983734034e-5
9508462	1835	8.984469786810223e-6
9508462	1836	4.5844012674933765e-6
9508462	1837	2.1610082967526978e-06
9508462	1838	9.621533081372036e-7
9508462	1839	4.1323704635942704e-7
9508462	1840	1.6355572824977571e-6
9508462	1841	3.845468654617434e-6
9508462	1842	5.8067967074748594e-6
9508462	1843	7.1086610660131555e-6
9508462	1844	7.862198799557518e-6
9508462	1845	8.28021984489169e-6
9508462	1846	8.492522283631843e-6
9508462	1847	1.6516207324457355e-5
9508462	1848	2.0576724637066945e-5
9508462	1849	2.228655466751661e-5
9508462	1850	2.3033075194689445e-5
9508462	1851	1.7771893908502534e-5
9508462	1852	1.52141074067913e-5
9508462	1853	1.4679963896924164e-5
9508462	1854	1.1547593203431461e-5
9508462	1855	1.2483478712965734e-5
9508462	1856	1.5423789591295645e-5
9508462	1857	1.8286760678165592e-5
9508462	1858	2.0359631889732555e-5
9508462	1859	2.1716239643865265e-5
9508462	1860	2.2700565750710666e-5
9508462	1861	2.0016990674776025e-5
9508462	1862	1.4330380508909002e-5
9508462	1863	8.828331374388654e-6
9508462	1864	4.70905979454983e-6
9508462	1865	2.2521653590956703e-6
9508462	1866	1.0180370964008034e-6
9508462	1867	4.3718893039113027e-7
9508462	1868	9.786950613488443e-6
9508462	1869	1.5760762835270725e-5
9508462	1870	1.595375761098694e-5
9508462	1871	1.5819710824871436e-5
9508462	1872	1.5975454516592436e-5
9508462	1873	1.674958002695348e-5
9508462	1874	1.7148206097772345e-5
9508462	1875	1.2056387276970781e-5
9508462	1876	7.333368102990789e-6
9508462	1877	4.786444605997531e-6
9508462	1878	3.5729610772250453e-6
9508462	1879	2.944613697763998e-6
9508462	1880	2.692057933018077e-6
9508462	1881	2.664601652213605e-6
9508462	1882	1.7682486941339448e-6
9508462	1883	9.134286642620282e-7
9508462	1884	4.2053571291944536e-7
9508462	1885	1.8841404880731716e-7
9508462	1886	8.901573522734907e-8
9508462	1887	4.9394408563330217e-8
9508462	1888	3.450065122478918e-8
9508462	1889	8.407741347582487e-8
9508462	1890	1.3631697015625832e-7
9508462	1891	1.6924931856010517e-7
9508462	1892	1.8554122505065607e-7
9508462	1893	1.9436411946571752e-7
9508462	1894	1.998740088993145e-7
9508462	1895	2.044488383035059e-7
9508462	1896	7.675113010918722e-6
9508462	1897	1.3958177078166045e-5
9508462	1898	1.6740472347009927e-5
9508462	1899	1.794987292669248e-5
9508462	1900	1.867245191533584e-5
9508462	1901	1.939546928042546e-5
9508462	1902	2.0177272745058872e-5
9508462	1903	2.751060492300894e-5
9508462	1904	3.772849231609143e-5
9508462	1905	4.544301191344857e-5
9508462	1906	5.031611362937838e-5
9508462	1907	5.336445974535309e-5
9508462	1908	5.548816261580214e-5
9508462	1909	5.7139721320709214e-5
9508462	1910	4.308401912567206e-5
9508462	1911	2.594062425487209e-5
9508462	1912	1.276703733310569e-5
9508462	1913	5.818829322379315e-6
9508462	1914	2.6519742277741898e-6
9508462	1915	1.3769672477792483e-6
9508462	1916	8.480838005198166e-7
9508462	1917	8.64652611198835e-6
9508462	1918	1.655497180763632e-5
9508462	1919	2.1873127479921095e-5
9508462	1920	2.5122059014393017e-5
9508462	1921	2.7216508897254243e-5
9508462	1922	2.8733908038702793e-5
9508462	1923	2.9962915505166166e-5
9508462	1924	2.1400872356025502e-5
9508462	1925	1.1741632988560013e-5
9508462	1926	5.43290934729157e-6
9508462	1927	2.2440767679654527e-6
9508462	1928	8.623994744993979e-7
9508462	1929	3.2190965271183813e-7
9508462	1930	1.2500925095082493e-07
9508462	1931	3.4239099022670416e-6
9508462	1932	7.909863597888034e-6
9508462	1933	1.1448640179878566e-5
9508462	1934	1.3520057109417394e-5
9508462	1935	1.2000599781458732e-5
9508462	1936	1.2153067473263945e-5
9508462	1937	1.260925182577921e-5
9508462	1938	2.4487992050126195e-5
9508462	1939	3.183804074069485e-5
9508462	1940	3.511886825435795e-5
9508462	1941	3.673562969197519e-5
9508462	1942	3.7874480767641217e-5
9508462	1943	3.8866848626639694e-5
9508462	1944	3.9785147237125784e-5
9508462	1945	2.982428668474313e-5
9508462	1946	2.7848738682223484e-5
9508462	1947	3.130838740617037e-5
9508462	1948	3.558574462658726e-5
9508462	1949	3.88301232305821e-5
9508462	1950	4.088893183507025e-5
9508462	1951	4.211851046420634e-5
9508462	1952	3.6724555684486404e-5
9508462	1953	2.6534868084127083e-5
9508462	1954	1.639603215153329e-5
9508462	1955	8.972922842076514e-6
9508462	1956	4.472602540772641e-6
9508462	1957	2.0744955691043288e-6
9508462	1958	9.13824464987556e-7
9508462	1959	1.946872907865327e-5
9508462	1960	3.7372508813859895e-5
9508462	1961	5.0973329052794725e-5
9508462	1962	5.9621630498440936e-5
9508462	1963	6.421186117222533e-5
9508462	1964	6.619100167881697e-5
9508462	1965	6.353281060000882e-5
9508462	1966	5.114180748932995e-5
9508462	1967	4.081198130734265e-5
9508462	1968	3.330812614876777e-5
9508462	1969	2.8614467737497762e-5
9508462	1970	2.6090448955073953e-5
9508462	1971	2.4972234314191155e-5
9508462	1972	2.4670607672305778e-5
9508462	1973	1.9269804397481494e-5
9508462	1974	1.2387581591610797e-5
9508462	1975	6.890240001666825e-6
9508462	1976	3.4884999422502005e-6
9508462	1977	1.6528736068721628e-6
9508462	1978	7.453141961377696e-7
9508462	1979	3.2656834036970395e-7
9508462	1980	2.451120622026792e-7
9508462	1981	2.976441351165704e-7
9508462	1982	3.657332285911252e-7
9508462	1983	4.1367593439645134e-7
9508462	1984	4.417644277054933e-7
9508462	1985	4.574952754410333e-7
9508462	1986	4.671900910580007e-7
9508462	1987	1.3692271750187501e-5
9508462	1988	2.5706634914968163e-5
9508462	1989	3.56081327481661e-5
9508462	1990	4.164840720477514e-5
9508462	1991	4.537598215392791e-5
9508462	1992	4.79096379422117e-5
9508462	1993	4.9732410843716934e-5
9508462	1994	5.164867252460681e-5
9508462	1995	6.328255403786898e-5
9508462	1996	7.631826883880422e-5
9508462	1997	8.712934504728764e-5
9508462	1998	9.461772424401715e-5
9508462	1999	9.924529149429873e-5
9508462	2000	1.0192946501774713e-4
9508462	2001	9.060320007847622e-5
9508462	2002	6.9684479967691e-5
9508462	2003	4.777345748152584e-5
9508462	2004	3.0106228223303333e-5
9508462	2005	1.7952981579583138e-5
9508462	2006	1.0462149475642946e-5
9508462	2007	6.232953637663741e-6
9508462	2008	1.3998891517985612e-5
9508462	2009	2.8805941838072613e-5
9508462	2010	4.3372077925596386e-5
9508462	2011	5.4410229495260864e-5
9508462	2012	6.191671127453446e-5
9508462	2013	6.627120455959812e-5
9508462	2014	6.899018626427278e-5
9508462	2015	6.063784894649871e-5
9508462	2016	4.501051807892509e-5
9508462	2017	2.7990601665806025e-5
9508462	2018	1.6279745977954008e-5
9508462	2019	8.837882887746673e-6
9508462	2020	4.551747679215623e-6
9508462	2021	2.24082805289072e-6
9508462	2022	3.3784449442464393e-6
9508462	2023	7.325521892198594e-6
9508462	2024	1.2111896467104089e-5
9508462	2025	1.631984196137637e-5
9508462	2026	1.9499409972922876e-5
9508462	2027	2.1413499780464917e-5
9508462	2028	2.256699553981889e-5
9508462	2029	4.0267605072585866e-5
9508462	2030	5.755254460382275e-5
9508462	2031	6.914822006365284e-5
9508462	2032	7.499186904169619e-5
9508462	2033	7.676555105717853e-5
9508462	2034	7.712166552664712e-5
9508462	2035	7.789587834849954e-5
9508462	2036	6.076540012145415e-5
9508462	2037	4.259555498720147e-5
9508462	2038	2.984094862767961e-5
9508462	2039	2.2710199118591845e-5
9508462	2040	1.935928776219953e-5
9508462	2041	1.8108725271304138e-5
9508462	2042	1.587374572409317e-5
9508462	2043	1.593614615558181e-5
9508462	2044	1.566477476444561e-5
9508462	2045	1.420565149601316e-5
9508462	2046	1.1808177987404633e-5
9508462	2047	9.080714335141238e-6
9508462	2048	6.542882147186901e-6
9508462	2049	4.4771468310500495e-6
9508462	2050	1.952673846972175e-5
9508462	2051	3.166362512274645e-5
9508462	2052	3.9450842450605705e-5
9508462	2053	4.437671304913238e-5
9508462	2054	4.757499118568376e-5
9508462	2055	5.001245881430805e-5
9508462	2056	5.1774419262073934e-5
9508462	2057	4.177983646513894e-5
9508462	2058	3.849477070616558e-5
9508462	2059	4.0123952203430235e-5
9508462	2060	4.333727702032775e-5
9508462	2061	4.609908501151949e-5
9508462	2062	4.7768295189598575e-5
9508462	2063	4.861758861807175e-5
9508462	2064	4.359096419648267e-5
9508462	2065	3.434416794334538e-5
9508462	2066	2.4297014533658512e-5
9508462	2067	1.5893287127255462e-5
9508462	2068	9.751909601618536e-6
9508462	2069	5.685131782229291e-6
9508462	2070	3.196386614945368e-6
9508462	2071	1.7792871176425251e-6
9508462	2072	1.0312926406186307e-6
9508462	2073	6.612868332922517e-7
9508462	2074	4.894927201348764e-7
9508462	2075	4.1034468267753255e-7
9508462	2076	3.7160725696594454e-7
9508462	2077	3.551452607553074e-7
9508462	2078	7.561206984973978e-6
9508462	2079	1.2852638974436559e-5
9508462	2080	1.7730541003402323e-5
9508462	2081	2.208516343671363e-5
9508462	2082	2.561993824201636e-5
9508462	2083	2.8256816221983172e-5
9508462	2084	3.0101075026323088e-5
9508462	2085	2.6398976842756383e-5
9508462	2086	2.815734660543967e-5
9508462	2087	3.2815725717227906e-5
9508462	2088	3.855056638712995e-5
9508462	2089	4.412981797941029e-5
9508462	2090	4.897104008705355e-5
9508462	2091	5.278117532725446e-5
9508462	2092	5.3202595154289156e-5
9508462	2093	4.9367146857548505e-5
9508462	2094	4.229622209095396e-5
9508462	2095	3.3812142646638677e-5
9508462	2096	2.5543895390001126e-5
9508462	2097	1.8474622265785e-5
9508462	2098	1.295626861974597e-5
9508462	2099	1.162175067292992e-5
9508462	2100	1.4843017197563313e-5
9508462	2101	2.0992016288801096e-5
9508462	2102	2.8077922252123244e-5
9508462	2103	3.4622189559740946e-5
9508462	2104	3.989787364844233e-5
9508462	2105	4.397001976030879e-5
9508462	2106	3.840176941594109e-5
9508462	2107	2.960959136544261e-5
9508462	2108	1.98826764972182e-5
9508462	2109	1.320188857789617e-5
9508462	2110	8.349636118509807e-6
9508462	2111	4.954375071974937e-6
9508462	2112	2.7763358048105147e-6
9508462	2113	1.8867760900320718e-6
9508462	2114	2.138594936695881e-6
9508462	2115	3.0267626698332606e-6
9508462	2116	4.056918896822026e-6
9508462	2117	4.947053639625665e-6
9508462	2118	5.6094959290931e-6
9508462	2119	6.068615675758338e-6
9508462	2120	1.3924967788625509e-5
9508462	2121	2.217883047705982e-5
9508462	2122	2.820436748152133e-5
9508462	2123	3.2050600566435605e-5
9508462	2124	3.428266427363269e-5
9508462	2125	3.5653170925797895e-5
9508462	2126	3.61063503078185e-5
9508462	2127	2.8227679649717174e-5
9508462	2128	1.9359567886567675e-5
9508462	2129	1.2547791811812203e-5
9508462	2130	8.069378054642584e-6
9508462	2131	5.3589615163218696e-6
9508462	2132	3.6439923860598356e-6
9508462	2133	2.6565212465357035e-6
9508462	2134	2.10342636819405e-6
9508462	2135	1.7510989209768013e-6
9508462	2136	1.679587398939475e-6
9508462	2137	1.592376747794333e-6
9508462	2138	1.343346525572997e-6
9508462	2139	9.66762513598951e-7
9508462	2140	6.273319286265178e-7
9508462	2141	4.0644208638696e-6
9508462	2142	6.960772225284018e-6
9508462	2143	9.13900657906197e-6
9508462	2144	1.070852522389032e-5
9508462	2145	1.2094143130525481e-5
9508462	2146	1.266730669158278e-5
9508462	2147	1.3153232430340722e-5
9508462	2148	1.3283555745147169e-5
9508462	2149	1.3759597095486242e-5
9508462	2150	1.3344439139473252e-5
9508462	2151	1.2311313184909523e-5
9508462	2152	1.1235667443543207e-5
9508462	2153	1.0437012861075345e-5
9508462	2154	9.70040764514124e-6
9508462	2155	4.892131983069703e-6
9508462	2156	2.1542157355725067e-6
9508462	2157	9.198145107802702e-7
9508462	2158	3.857491890357778e-7
9508462	2159	1.5291244892523537e-7
9508462	2160	5.611331488353244e-8
9508462	2161	2.8146246222604532e-8
9508462	2162	3.699999950868005e-8
9508462	2163	4.881678705714876e-8
9508462	2164	5.624407606319437e-8
9508462	2165	5.903524780137559e-8
9508462	2166	5.969570082697828e-8
9508462	2167	5.976641404004113e-8
9508462	2168	5.7882456161451046e-8
9508462	2169	1.7380426697855e-6
9508462	2170	2.9236603040772025e-6
9508462	2171	3.571714842109941e-6
9508462	2172	3.98701058657025e-6
9508462	2173	4.163585799688008e-6
9508462	2174	4.328275281295646e-6
9508462	2175	4.558607997751096e-6
9508462	2176	8.73543194757076e-6
9508462	2177	1.3941416000307072e-5
9508462	2178	1.8064278265228495e-5
9508462	2179	2.10358793992782e-5
9508462	2180	2.3287184376385994e-5
9508462	2181	2.5159148208331317e-5
9508462	2182	2.683414459170308e-5
9508462	2183	2.0329929611762054e-5
9508462	2184	1.2019083442282863e-5
9508462	2185	6.0956799643463455e-6
9508462	2186	2.7722019240172813e-6
9508462	2187	1.0228264955003397e-6
9508462	2188	3.9406958762810973e-7
9508462	2189	2.2402308275104588e-7
9508462	2190	1.2925814019126847e-7
9508462	2191	7.264018364594449e-8
9508462	2192	2.8797319373552455e-6
9508462	2193	5.167305062059313e-6
9508462	2194	6.44834744889522e-6
9508462	2195	7.249004738696385e-6
9508462	2196	7.90657304605702e-6
9508462	2197	8.550449820177164e-6
9508462	2198	9.21175887924619e-6
9508462	2199	6.33954232398537e-6
9508462	2200	3.2870395898498828e-6
9508462	2201	1.436669890608755e-6
9508462	2202	5.695508207281819e-7
9508462	2203	2.2000351407314156e-7
9508462	2204	9.231334985315698e-8
9508462	2205	4.892192961847286e-8
9508462	2206	1.2197657497381442e-6
9508462	2207	2.6195314148935722e-6
9508462	2208	3.5553878205973888e-6
9508462	2209	3.7521192552958382e-6
9508462	2210	3.405708639547811e-6
9508462	2211	2.9738903322140686e-6
9508462	2212	2.7818825856229523e-6
9508462	2213	6.067804861231707e-6
9508462	2214	7.987579010659829e-6
9508462	2215	8.993749361252412e-6
9508462	2216	9.669167411630042e-6
9508462	2217	1.0170623681915458e-5
9508462	2218	1.0697900506784208e-5
9508462	2219	1.1286279004707467e-5
9508462	2220	9.807542483031284e-6
9508462	2221	1.1452569196990225e-5
9508462	2222	1.4068074051465373e-5
9508462	2223	1.62048963829875e-5
9508462	2224	1.768072252161801e-5
9508462	2225	1.730692747514695e-5
9508462	2226	1.2908715689263772e-5
9508462	2227	5.565052560996264e-6
9508462	2228	2.178222757720505e-6
9508462	2229	9.527274755782855e-7
9508462	2230	3.9786255001672544e-7
9508462	2231	1.770915787346894e-7
9508462	2232	8.753090696700383e-8
9508462	2233	5.0829452646894424e-8
9508462	2234	3.935759195883293e-6
9508462	2235	8.154436727636494e-6
9508462	2236	1.1309361980238464e-5
9508462	2237	1.3496221072273329e-5
9508462	2238	1.514027826488018e-5
9508462	2239	1.6549045540159568e-5
9508462	2240	1.7900223610922694e-5
9508462	2241	1.3137259884388186e-5
9508462	2242	8.217289177991915e-6
9508462	2243	5.358543603506405e-6
9508462	2244	4.0796148823574185e-6
9508462	2245	3.593971996451728e-6
9508462	2246	3.4649399367481237e-6
9508462	2247	2.219191173935542e-6
9508462	2248	9.9144062915002e-7
9508462	2249	4.016764876269008e-7
9508462	2250	1.5344477333201212e-7
9508462	2251	6.990119061356381e-8
9508462	2252	4.231046446534492e-8
9508462	2253	3.462350761651578e-8
9508462	2254	3.204754861485526e-8
9508462	2255	6.323809742525555e-8
9508462	2256	9.378365461998328e-8
9508462	2257	1.1434639901608534e-7
9508462	2258	1.276343368772359e-7
9508462	2259	1.3734796766584623e-7
9508462	2260	1.4558892758032016e-7
9508462	2261	1.5348788906521804e-7
9508462	2262	5.908284492761595e-6
9508462	2263	1.0893778380705044e-5
9508462	2264	1.4336328604258597e-5
9508462	2265	1.6468022295157425e-5
9508462	2266	1.779763442755211e-5
9508462	2267	1.869276638899464e-5
9508462	2268	1.9376631826162338e-5
9508462	2269	2.6352157874498516e-5
9508462	2270	3.593302608351223e-5
9508462	2271	4.303413152229041e-5
9508462	2272	4.740860822494142e-5
9508462	2273	4.959678335580975e-5
9508462	2274	5.018084266339429e-5
9508462	2275	5.086703458800912e-5
9508462	2276	3.777744132094085e-5
9508462	2277	2.2470483600045554e-5
9508462	2278	1.1637111128948163e-5
9508462	2279	5.641144070978044e-6
9508462	2280	2.795510454234318e-6
9508462	2281	1.5820636463104165e-6
9508462	2282	1.0920432487182552e-6
9508462	2283	1.0679503247956745e-5
9508462	2284	2.1277479390846565e-5
9508462	2285	2.8281976483413018e-5
9508462	2286	3.197042315150611e-5
9508462	2287	3.312558328616433e-5
9508462	2288	3.246990672778338e-5
9508462	2289	3.20977414958179e-5
9508462	2290	2.2635755158262327e-5
9508462	2291	1.249526485480601e-5
9508462	2292	5.823859737574821e-6
9508462	2293	2.423915930194198e-6
9508462	2294	9.379915582030662e-7
9508462	2295	3.512222122026287e-7
9508462	2296	1.3550503297210525e-7
9508462	2297	3.4347215205343673e-6
9508462	2298	7.958562491694465e-6
9508462	2299	1.1548236216185614e-5
9508462	2300	1.3768308235739823e-5
9508462	2301	1.4990237104939297e-5
9508462	2302	1.5656709365430288e-5
9508462	2303	1.6042906281654723e-5
9508462	2304	3.0008135581738316e-5
9508462	2305	3.894722613040358e-5
9508462	2306	4.2751518776640296e-5
9508462	2307	4.424702638061717e-5
9508462	2308	4.500355134950951e-5
9508462	2309	4.5583248720504344e-5
9508462	2310	4.613547935150564e-5
9508462	2311	3.384109731996432e-5
9508462	2312	2.9021448426647112e-5
9508462	2313	3.071335595450364e-5
9508462	2314	3.4249111195094883e-5
9508462	2315	3.4675314964260906e-5
9508462	2316	3.651519364211708e-5
9508462	2317	3.814055162365548e-5
9508462	2318	3.4528271498857066e-5
9508462	2319	2.635289274621755e-5
9508462	2320	1.7368429325870238e-5
9508462	2321	1.0187369298364501e-5
9508462	2322	5.453369794850005e-6
9508462	2323	2.7183032216271386e-6
9508462	2324	1.283148662878375e-6
9508462	2325	1.719295687507838e-5
9508462	2326	3.3023625292116776e-5
9508462	2327	4.51138912467286e-5
9508462	2328	5.3072577429702505e-5
9508462	2329	5.7789638958638534e-5
9508462	2330	6.033541649230756e-5
9508462	2331	6.139058677945286e-5
9508462	2332	5.1617756980704144e-5
9508462	2333	4.38074603152927e-5
9508462	2334	3.7871868698857725e-5
9508462	2335	3.3548243663972244e-5
9508462	2336	3.066903445869684e-5
9508462	2337	2.894852514145896e-5
9508462	2338	2.216962275269907e-5
9508462	2339	1.3122709788149223e-5
9508462	2340	7.351718522841111e-6
9508462	2341	3.8085452160885325e-6
9508462	2342	1.8323336234971066e-6
9508462	2343	8.3448941268216e-7
9508462	2344	3.636410497165343e-7
9508462	2345	1.5909576234207634e-7
9508462	2346	1.7829705711847055e-7
9508462	2347	2.7867528729075275e-7
9508462	2348	3.697628301324585e-7
9508462	2349	4.2889871565421345e-7
9508462	2350	4.6260643671303114e-7
9508462	2351	4.805054345524695e-7
9508462	2352	4.905313630843011e-7
9508462	2353	1.3896700693294406e-5
9508462	2354	2.5767059923964553e-5
9508462	2355	3.57539756805636e-5
9508462	2356	4.313197496230714e-5
9508462	2357	4.8009242163971066e-5
9508462	2358	5.095396045362577e-5
9508462	2359	5.266236621537246e-5
9508462	2360	5.113657971378416e-5
9508462	2361	5.9300702559994534e-5
9508462	2362	6.99441516189836e-5
9508462	2363	7.923437806311995e-5
9508462	2364	8.591289952164516e-5
9508462	2365	9.01266757864505e-5
9508462	2366	9.25021740840748e-5
9508462	2367	8.376043115276843e-5
9508462	2368	6.626131653320044e-5
9508462	2369	4.693314986070618e-5
9508462	2370	3.064547126996331e-5
9508462	2371	1.8971184545080177e-5
9508462	2372	1.1462067959655542e-5
9508462	2373	7.0144842538866214e-6
9508462	2374	1.345981945632957e-5
9508462	2375	2.6529847673373297e-5
9508462	2376	4.029514093417674e-5
9508462	2377	5.1624971092678607e-5
9508462	2378	5.948513717157766e-5
9508462	2379	6.440655124606565e-5
9508462	2380	6.69701475999318e-5
9508462	2381	5.902006887481548e-5
9508462	2382	4.429366526892409e-5
9508462	2383	2.9191825888119638e-5
9508462	2384	1.7385136743541807e-5
9508462	2385	9.532778676657472e-6
9508462	2386	4.954118139721686e-6
9508462	2387	2.46697732109169e-6
9508462	2388	3.2383809411840048e-6
9508462	2389	6.6428906393412035e-6
9508462	2390	1.0987827408825979e-5
9508462	2391	1.4906388969393447e-5
9508462	2392	1.771716051734984e-5
9508462	2393	1.944846735568717e-5
9508462	2394	2.044839675363619e-5
9508462	2395	3.7101013731444255e-5
9508462	2396	5.3488976845983416e-5
9508462	2397	6.422204023692757e-5
9508462	2398	6.983420462347567e-5
9508462	2399	7.290612848009914e-5
9508462	2400	7.476939936168492e-5
9508462	2401	7.560206722700968e-5
9508462	2402	5.884118945687078e-5
9508462	2403	3.989145261584781e-5
9508462	2404	2.585979200375732e-5
9508462	2405	1.7691330867819488e-5
9508462	2406	1.344917563983472e-5
9508462	2407	1.1421368071751203e-5
9508462	2408	1.0481795470695943e-5
9508462	2409	9.934901754604653e-6
9508462	2410	8.911957593227271e-6
9508462	2411	7.746955816401169e-6
9508462	2412	6.416713858925505e-6
9508462	2413	5.038628842157777e-6
9508462	2414	3.7018608054495417e-6
9508462	2415	2.6050627184304176e-6
9508462	2416	1.747815440467093e-5
9508462	2417	2.842522917489987e-5
9508462	2418	3.469742659945041e-5
9508462	2419	3.434448808548041e-5
9508462	2420	3.138703323202208e-5
9508462	2421	3.508645386318676e-5
9508462	2422	3.953454870497808e-5
9508462	2423	3.497223588055931e-5
9508462	2424	2.9341765184653923e-5
9508462	2425	2.5946823370759375e-5
9508462	2426	2.456954462104477e-5
9508462	2427	2.416638562863227e-5
9508462	2428	2.1821755581186153e-5
9508462	2429	1.6735768440412357e-5
9508462	2430	1.0711553841247223e-5
9508462	2431	5.917757789575262e-6
9508462	2432	2.403951384621905e-6
9508462	2433	9.829004739003722e-7
9508462	2434	4.0300199088960653e-7
9508462	2435	1.6517491019385488e-7
9508462	2436	7.093699139204546e-8
9508462	2437	6.484373926696207e-8
9508462	2438	8.416414232215175e-8
9508462	2439	1.0275913098212186e-7
9508462	2440	1.1581818171180203e-7
9508462	2441	1.2493354972775705e-7
9508462	2442	1.3197177395340987e-7
9508462	2443	1.2607458188540477e-7
9508462	2444	3.8398325159505475e-6
9508462	2445	6.499124083347851e-6
9508462	2446	8.253853593487293e-6
9508462	2447	9.548153684590943e-6
9508462	2448	1.0557872883509845e-5
9508462	2449	1.0919952728727367e-5
9508462	2450	1.1229341907892376e-5
9508462	2451	1.6777485143393278e-5
9508462	2452	2.546207542764023e-5
9508462	2453	3.274713162682019e-5
9508462	2454	3.786692468565889e-5
9508462	2455	4.1389615944353864e-5
9508462	2456	4.394373172544874e-5
9508462	2457	4.597264342010021e-5
9508462	2458	3.822898361249827e-5
9508462	2459	2.6436928237671964e-5
9508462	2460	1.6053227227530442e-5
9508462	2461	8.882507245289162e-6
9508462	2462	4.6886270865798e-6
9508462	2463	2.4221274088631617e-6
9508462	2464	1.3564365417551016e-6
9508462	2465	6.997544915066101e-6
9508462	2466	1.4987553186074365e-5
9508462	2467	2.1232437575235963e-5
9508462	2468	2.4825390937621705e-5
9508462	2469	2.6508192604524083e-5
9508462	2470	2.7488322302815504e-5
9508462	2471	2.8271964765735902e-5
9508462	2472	2.2666559743811376e-5
9508462	2473	1.4774119335925207e-5
9508462	2474	8.311370947922114e-6
9508462	2475	4.208218342682812e-6
9508462	2476	1.9742326458072057e-6
9508462	2477	8.778694109423668e-7
9508462	2478	3.786460638366407e-7
9508462	2479	1.3273026979732094e-6
9508462	2480	3.2151069717656355e-6
9508462	2481	5.127320491737919e-6
9508462	2482	6.511346782644978e-6
9508462	2483	7.3338683250767644e-6
9508462	2484	7.818569429218769e-6
9508462	2485	8.104210792225786e-6
9508462	2486	1.7847365597845055e-5
9508462	2487	2.4941809897427447e-5
9508462	2488	2.8675900466623716e-5
9508462	2489	3.041550371563062e-5
9508462	2490	3.103335257037543e-5
9508462	2491	3.119445318588987e-5
9508462	2492	3.1353913072962314e-5
9508462	2493	2.2617015929426998e-5
9508462	2494	1.748374597809743e-5
9508462	2495	1.7170168575830758e-5
9508462	2496	1.9130360669805668e-5
9508462	2497	2.1171239495743066e-5
9508462	2498	2.2916492525837384e-5
9508462	2499	2.4328181098098867e-5
9508462	2500	2.346955989196431e-5
9508462	2501	1.962853639270179e-5
9508462	2502	1.430695647286484e-5
9508462	2503	7.692869985476136e-6
9508462	2504	3.952372026105877e-6
9508462	2505	1.987893710975186e-6
9508462	2506	9.672751275502378e-7
9508462	2507	1.0143857252842281e-5
9508462	2508	1.9016768419533037e-5
9508462	2509	2.4091803425108083e-5
9508462	2510	1.760631857905537e-5
9508462	2511	1.1577411896723788e-5
9508462	2512	9.330183274869341e-6
9508462	2513	9.2011960077798e-6
9508462	2514	6.968636625970248e-6
9508462	2515	4.822298251383472e-6
9508462	2516	3.4980319014721317e-6
9508462	2517	2.9173247639846522e-6
9508462	2518	2.779140459097107e-6
9508462	2519	2.859182814063388e-6
9508462	2520	1.9872654775099363e-6
9508462	2521	1.095273660212115e-6
9508462	2522	5.213322538111242e-7
9508462	2523	2.3426106565693772e-7
9508462	2524	1.0911672632119007e-7
9508462	2525	5.851953588376091e-8
9508462	2526	3.907119605628395e-8
9508462	2527	3.1905713626656507e-8
9508462	2528	5.2895064328595254e-8
9508462	2529	7.643023991477094e-8
9508462	2530	9.198556938372349e-8
9508462	2531	1.0069051370464877e-7
9508462	2532	1.0296987085212095e-7
9508462	2533	1.0384562898479999e-7
9508462	2534	1.0511016768077752e-7
9508462	2535	3.2838061088114046e-6
9508462	2536	5.521917501027929e-6
9508462	2537	5.8384462136018556e-6
9508462	2538	5.357440386433154e-6
9508462	2539	4.9752284212445375e-6
9508462	2540	4.904760771751171e-6
9508462	2541	5.065765435574576e-6
9508462	2542	9.626489372749347e-6
9508462	2543	1.4813466805208009e-5
9508462	2544	1.8673121303436346e-5
9508462	2545	2.1347290385165252e-5
9508462	2546	2.3345388399320655e-5
9508462	2547	2.5033832571352832e-5
9508462	2548	2.549441524024587e-5
9508462	2549	1.7427411876269616e-5
9508462	2550	9.53065409703413e-6
9508462	2551	4.6157151700754184e-6
9508462	2552	2.11813380701642e-6
9508462	2553	9.952644859367865e-7
9508462	2554	5.406199079516227e-7
9508462	2555	2.9183496508267126e-7
9508462	2556	1.516795720135633e-7
9508462	2557	4.838291260966798e-6
9508462	2558	9.753413905855268e-6
9508462	2559	1.2117085134377703e-5
9508462	2560	1.3016920092923101e-5
9508462	2561	1.3536017831938807e-5
9508462	2562	1.4049243873159867e-5
9508462	2563	1.234540013683727e-5
9508462	2564	5.199409315537196e-6
9508462	2565	1.2998317515666713e-6
9508462	2566	4.1440472386966576e-7
9508462	2567	1.5913251161236985e-7
9508462	2568	7.744903740558584e-8
9508462	2569	4.960817889809732e-8
9508462	2570	4.064380831891867e-8
9508462	2571	5.083206815470476e-7
9508462	2572	8.111236411423306e-7
9508462	2573	9.196941732625419e-7
9508462	2574	1.0505344789635274e-6
9508462	2575	1.2486519835874788e-6
9508462	2576	1.4903829423928983e-6
9508462	2577	1.604262251930777e-6
9508462	2578	3.7660356611013412e-6
9508462	2579	5.0823746278183535e-6
9508462	2580	5.815628810523776e-6
9508462	2581	6.331530585157452e-6
9508462	2582	6.791151008656016e-6
9508462	2583	7.281560101546347e-6
9508462	2584	7.419585017487407e-6
9508462	2585	6.434494480345165e-6
9508462	2586	7.916126378404442e-6
9508462	2587	1.0101366569870152e-5
9508462	2588	1.1973549590038601e-5
9508462	2589	1.339305890724063e-5
9508462	2590	1.4541827113134786e-5
9508462	2591	1.4954834114178084e-5
9508462	2592	1.1772948710131459e-5
9508462	2593	7.370935691142222e-6
9508462	2594	3.7001734654040774e-6
9508462	2595	1.6504117184013012e-6
9508462	2596	6.914355026310659e-7
9508462	2597	2.849691895789874e-7
9508462	2598	1.2459507559015037e-7
9508462	2599	7.704838935751468e-6
9508462	2600	1.4820990145381074e-5
9508462	2601	1.8208875189884566e-5
9508462	2602	1.880541822174564e-5
9508462	2603	1.906167744891718e-5
9508462	2604	1.9569299183785915e-5
9508462	2605	2.0372868675622158e-5
9508462	2606	1.5624722436768934e-5
9508462	2607	1.0658317478373647e-5
9508462	2608	7.367397756752325e-6
9508462	2609	5.663491720042657e-6
9508462	2610	4.929680926579749e-6
9508462	2611	4.71101429866394e-6
9508462	2612	3.2021175684349146e-6
9508462	2613	1.7382906207785709e-6
9508462	2614	8.089318725978956e-7
9508462	2615	3.5293592759444437e-7
9508462	2616	1.526072708202264e-7
9508462	2617	7.079469810378214e-8
9508462	2618	4.216846960503062e-8
9508462	2619	3.347259536212732e-8
9508462	2620	8.73894023811772e-8
9508462	2621	1.4024116978816892e-7
9508462	2622	1.735878640829469e-7
9508462	2623	1.9253678829045384e-7
9508462	2624	2.0413104095950985e-7
9508462	2625	2.1243158698780462e-7
9508462	2626	2.1892373069931637e-7
9508462	2627	8.29605050967075e-6
9508462	2628	1.5494659237447195e-5
9508462	2629	2.059663529507816e-5
9508462	2630	2.3653778043808416e-5
9508462	2631	2.5384180844412185e-5
9508462	2632	2.6333709683967754e-5
9508462	2633	2.698034768400248e-5
9508462	2634	3.4468190278857946e-5
9508462	2635	4.624461871571839e-5
9508462	2636	5.486610098159872e-5
9508462	2637	6.010735887684859e-5
9508462	2638	6.318338273558766e-5
9508462	2639	6.51321024633944e-5
9508462	2640	6.655573815805838e-5
9508462	2641	5.154480822966434e-5
9508462	2642	3.225657201255672e-5
9508462	2643	1.7561234926688485e-5
9508462	2644	8.862043614499271e-6
9508462	2645	4.451931999938097e-6
9508462	2646	2.444896153974696e-6
9508462	2647	1.603535338290385e-6
9508462	2648	1.2375541700748727e-5
9508462	2649	2.560185566835571e-5
9508462	2650	3.525389183778316e-5
9508462	2651	4.084401371073909e-5
9508462	2652	4.371153409010731e-5
9508462	2653	4.5211127144284546e-5
9508462	2654	4.611061012838036e-5
9508462	2655	3.514653872116469e-5
9508462	2656	2.1239386114757508e-5
9508462	2657	1.092428374249721e-5
9508462	2658	5.018752744945232e-6
9508462	2659	2.1281280169205274e-6
9508462	2660	8.548479968339961e-7
9508462	2661	3.3544748134772817e-7
9508462	2662	3.749286406673491e-6
9508462	2663	9.025457984535024e-6
9508462	2664	1.3595881682704203e-5
9508462	2665	1.6609803424216807e-5
9508462	2666	1.8312513930140994e-5
9508462	2667	1.9201577742933296e-5
9508462	2668	1.9658809833345003e-5
9508462	2669	3.4993008739547804e-5
9508462	2670	4.631756019080058e-5
9508462	2671	5.187206625123508e-5
9508462	2672	5.4237480071606115e-5
9508462	2673	5.5294654885074124e-5
9508462	2674	5.5890333896968514e-5
9508462	2675	5.634341869154014e-5
9508462	2676	4.1186067392118275e-5
9508462	2677	3.107338852714747e-5
9508462	2678	2.8420970920706168e-5
9508462	2679	2.9674634788534604e-5
9508462	2680	3.187796755810268e-5
9508462	2681	3.36866760335397e-5
9508462	2682	3.476772326393984e-5
9508462	2683	3.25798500853125e-5
9508462	2684	2.684992432477884e-5
9508462	2685	1.9591861928347498e-5
9508462	2686	1.2895825420855545e-5
9508462	2687	7.798054866725579e-6
9508462	2688	4.408165750646731e-6
9508462	2689	2.3617822080268525e-6
9508462	2690	1.576636714162305e-5
9508462	2691	2.7784157282439992e-5
9508462	2692	3.692111204145476e-5
9508462	2693	4.339596489444375e-5
9508462	2694	4.7700745199108496e-5
9508462	2695	5.042042175773531e-5
9508462	2696	5.201240855967626e-5
9508462	2697	4.4609470933210105e-5
9508462	2698	4.134492337470874e-5
9508462	2699	3.978408858529292e-5
9508462	2700	3.8344220229191706e-5
9508462	2701	3.687138814711943e-5
9508462	2702	3.559047763701528e-5
9508462	2703	2.844158370862715e-5
9508462	2704	1.921831426443532e-5
9508462	2705	1.1457059372332878e-5
9508462	2706	6.242928520805435e-6
9508462	2707	3.1891993330646073e-6
9508462	2708	1.5458938378287712e-6
9508462	2709	7.23549760550668e-7
9508462	2710	3.3435102864132205e-7
9508462	2711	2.663216491782805e-7
9508462	2712	3.3990309589171375e-7
9508462	2713	4.3447937514429213e-7
9508462	2714	4.904275101580424e-7
9508462	2715	5.093483537166321e-7
9508462	2716	5.238655944594939e-7
9508462	2717	5.403139766713139e-7
9508462	2718	1.4314527106762398e-5
9508462	2719	2.661636972334236e-5
9508462	2720	3.735090285772458e-5
9508462	2721	4.5479348045773804e-5
9508462	2722	5.1292121497681364e-5
9508462	2723	5.534579395316541e-5
9508462	2724	5.813617099192925e-5
9508462	2725	5.108506593387574e-5
9508462	2726	5.57416096853558e-5
9508462	2727	6.480530282715335e-5
9508462	2728	7.381793693639338e-5
9508462	2729	8.010801684577018e-5
9508462	2730	8.426680142292753e-5
9508462	2731	8.746262028580531e-5
9508462	2732	8.178429561667144e-5
9508462	2733	6.817263783887029e-5
9508462	2734	5.159737338544801e-5
9508462	2735	3.624062810558826e-5
9508462	2736	2.4183620553230867e-5
9508462	2737	1.5534345948253758e-5
9508462	2738	8.828651516523678e-6
9508462	2739	1.3873078387405258e-5
9508462	2740	2.6961639377987012e-5
9508462	2741	4.1879040509229526e-5
9508462	2742	5.4396292398450896e-5
9508462	2743	6.298418156802654e-5
9508462	2744	6.829469202784821e-5
9508462	2745	7.137306965887547e-5
9508462	2746	6.484994810307398e-5
9508462	2747	5.0991540774703026e-5
9508462	2748	3.551719419192523e-5
9508462	2749	2.2584070393349975e-5
9508462	2750	1.3340987607080024e-5
9508462	2751	7.300635388673982e-6
9508462	2752	3.741726004591328e-6
9508462	2753	3.5597245187091175e-6
9508462	2754	6.157298685138812e-6
9508462	2755	9.98891846393235e-6
9508462	2756	1.3557489182858262e-5
9508462	2757	1.6096129911602475e-5
9508462	2758	1.7782806025934406e-5
9508462	2759	1.887925827759318e-5
9508462	2760	3.3653981518000364e-5
9508462	2761	4.85399978060741e-5
9508462	2762	5.894196146982722e-5
9508462	2763	6.51943773846142e-5
9508462	2764	6.900765583850443e-5
9508462	2765	7.161554094636813e-5
9508462	2766	7.365857891272753e-5
9508462	2767	5.8861711295321584e-5
9508462	2768	4.078932761331089e-5
9508462	2769	2.691124791454058e-5
9508462	2770	1.7913260307977907e-5
9508462	2771	1.2501091077865567e-5
9508462	2772	9.409810445504263e-6
9508462	2773	7.728677701379638e-6
9508462	2774	6.668462901870953e-6
9508462	2775	5.821377726533683e-6
9508462	2776	4.4412431634555105e-6
9508462	2777	3.6372900922287954e-6
9508462	2778	2.442314780637389e-6
9508462	2779	2.266662932015606e-6
9508462	2780	2.0294544356147526e-6
9508462	2781	1.747514215821866e-5
9508462	2782	3.146535891573876e-5
9508462	2783	4.212273779558018e-5
9508462	2784	4.223101495881565e-5
9508462	2785	4.7501489461865276e-5
9508462	2786	5.5206975957844406e-5
9508462	2787	6.107933586463332e-5
9508462	2788	5.064360084361397e-5
9508462	2789	4.067008921992965e-5
9508462	2790	3.4313154174014926e-5
9508462	2791	3.0488898119074292e-5
9508462	2792	2.852956640708726e-5
9508462	2793	2.6199941203230992e-5
9508462	2794	2.0429328287718818e-5
9508462	2795	1.1028429980797227e-5
9508462	2796	4.772701686306391e-6
9508462	2797	2.1956725504423957e-6
9508462	2798	9.734303603181615e-7
9508462	2799	4.3259325366307166e-7
9508462	2800	1.9400015105475177e-7
9508462	2801	9.218146601597255e-8
9508462	2802	8.162968612168697e-8
9508462	2803	1.030464815698906e-7
9508462	2804	1.248432823786061e-7
9508462	2805	1.3981471624902042e-7
9508462	2806	1.458420086919432e-7
9508462	2807	1.4553992855326214e-7
9508462	2808	1.4592411901048763e-7
9508462	2809	4.349535174696939e-6
9508462	2810	7.92782157077454e-6
9508462	2811	1.0759421456896234e-5
9508462	2812	1.2882579540018924e-5
9508462	2813	1.4316109627543483e-5
9508462	2814	1.5270099538611248e-5
9508462	2815	1.594615969224833e-5
9508462	2816	2.1665264284820296e-5
9508462	2817	3.2594867661828175e-5
9508462	2818	4.302353409002535e-5
9508462	2819	5.0770893722074106e-5
9508462	2820	5.4284177167573944e-5
9508462	2821	5.608966966974549e-5
9508462	2822	5.748456169385463e-5
9508462	2823	4.94339365104679e-5
9508462	2824	3.623097654781304e-5
9508462	2825	2.3554515792056918e-5
9508462	2826	1.4072769772610627e-5
9508462	2827	7.970629667397588e-6
9508462	2828	4.4282978706178255e-6
9508462	2829	2.5200508844136493e-6
9508462	2830	7.891647328506224e-6
9508462	2831	1.693710873951204e-5
9508462	2832	2.5336545149912126e-5
9508462	2833	3.1363604648504406e-5
9508462	2834	3.510811802698299e-5
9508462	2835	3.727455987245776e-5
9508462	2836	3.849916538456455e-5
9508462	2837	3.293897316325456e-5
9508462	2838	2.3620039428351447e-5
9508462	2839	1.4771630048926454e-5
9508462	2840	8.253270607383456e-6
9508462	2841	4.214487489662133e-6
9508462	2842	2.047770976787433e-6
9508462	2843	9.605904551790445e-7
9508462	2844	1.4491680531136808e-6
9508462	2845	3.0995199722383404e-6
9508462	2846	5.025798600399867e-6
9508462	2847	6.646653218922438e-6
9508462	2848	7.783600267430302e-6
9508462	2849	8.493753739458043e-6
9508462	2850	8.75753721629735e-6
9508462	2851	1.8819308024831116e-5
9508462	2852	2.8150567231932655e-5
9508462	2853	3.4103693906217813e-5
9508462	2854	3.744915738934651e-5
9508462	2855	3.9296643080888316e-5
9508462	2856	4.037487815367058e-5
9508462	2857	4.045670721097849e-5
9508462	2858	3.061045936192386e-5
9508462	2859	2.1536348867812194e-5
9508462	2860	1.6470739865326323e-5
9508462	2861	1.4694825949845836e-5
9508462	2862	1.4713406017108355e-5
9508462	2863	1.539044751552865e-5
9508462	2864	1.6106456314446405e-5
9508462	2865	1.61018888320541e-5
9508462	2866	1.4848817045276519e-5
9508462	2867	1.2601590242411476e-5
9508462	2868	9.772927114681806e-6
9508462	2869	7.090615781635279e-6
9508462	2870	4.86776843899861e-6
9508462	2871	3.1870295060798526e-6
9508462	2872	7.663933502044529e-6
9508462	2873	1.2075324775651097e-5
9508462	2874	1.5701019947300665e-5
9508462	2875	1.8571516193333082e-5
9508462	2876	2.0754761862917803e-5
9508462	2877	2.2329571947921067e-5
9508462	2878	2.3397891709464602e-5
9508462	2879	2.1005804228479974e-5
9508462	2880	2.0389748897287063e-5
9508462	2881	2.068260801024735e-5
9508462	2882	2.0951520127709955e-5
9508462	2883	2.092061549774371e-5
9508462	2884	2.06603181140963e-5
9508462	2885	1.7760967239155434e-5
9508462	2886	1.3387030776357278e-5
9508462	2887	9.109353413805366e-6
9508462	2888	5.737649644288467e-6
9508462	2889	3.409360260775429e-6
9508462	2890	1.939342837431468e-6
9508462	2891	1.0693215699575376e-6
9508462	2892	5.782091534456413e-7
9508462	2893	3.3840723290268215e-7
9508462	2894	2.4167866286006756e-7
9508462	2895	2.0047342275120172e-7
9508462	2896	1.8538622725827736e-7
9508462	2897	1.791413239971007e-7
9508462	2898	1.7852602240964188e-7
9508462	2899	1.7535684548874997e-7
9508462	2900	4.466113296075491e-6
9508462	2901	7.7018285082886e-6
9508462	2902	1.0120517799805384e-5
9508462	2903	1.2127801710448693e-5
9508462	2904	1.348233490716666e-5
9508462	2905	1.0492389264982194e-5
9508462	2906	8.271354090538807e-6
9508462	2907	1.1189218639628962e-5
9508462	2908	1.0689728696888778e-5
9508462	2909	9.716475688037463e-6
9508462	2910	9.787581802811474e-6
9508462	2911	1.0349363037676085e-5
9508462	2912	1.0957975064229686e-5
9508462	2913	1.1392950909794308e-5
9508462	2914	7.789491064613685e-6
9508462	2915	4.07588095185929e-6
9508462	2916	1.8489971580493147e-6
9508462	2917	7.972114985932421e-7
9508462	2918	3.766682539207977e-7
9508462	2919	2.2493000528811535e-7
9508462	2920	1.3413217914148845e-7
9508462	2921	7.789939360236531e-8
9508462	2922	5.090353738523845e-8
9508462	2923	2.621278554215678e-6
9508462	2924	4.692987204180099e-6
9508462	2925	5.461844921228476e-6
9508462	2926	4.885799171461258e-6
9508462	2927	4.041018655698281e-6
9508462	2928	3.6225123949407134e-6
9508462	2929	1.7251969666176592e-6
9508462	2930	7.370053367594664e-7
9508462	2931	3.023300223503611e-7
9508462	2932	1.3468839199504146e-7
9508462	2933	7.183326289350589e-8
9508462	2934	4.900005734498336e-8
9508462	2935	4.10375271542307e-8
9508462	2936	5.871742700946925e-7
9508462	2937	1.2243954188306816e-6
9508462	2938	1.6913166973608895e-6
9508462	2939	2.0049083104822785e-6
9508462	2940	2.2454760255641304e-6
9508462	2941	2.3993427475943463e-6
9508462	2942	2.317347707503359e-6
9508462	2943	3.660851461972925e-6
9508462	2944	3.7154559322516434e-6
9508462	2945	3.5586415378929814e-6
9508462	2946	3.7886259178776527e-6
9508462	2947	4.246746811986668e-6
9508462	2948	4.8721240091254e-6
9508462	2949	5.479367246152833e-6
9508462	2950	5.0489861678215675e-6
9508462	2951	6.43086468699039e-6
9508462	2952	8.293873179354705e-6
9508462	2953	9.876596777758095e-6
9508462	2954	1.112636618927354e-5
9508462	2955	1.2180536941741593e-5
9508462	2956	1.312999756919453e-5
9508462	2957	1.0787579412863124e-5
9508462	2958	6.918498456798261e-6
9508462	2959	3.6994583751948085e-6
9508462	2960	1.7384144257448497e-6
9508462	2961	7.502650873902894e-7
9508462	2962	3.1334931804849475e-7
9508462	2963	1.3760953265773423e-7
9508462	2964	8.003131370060146e-6
9508462	2965	1.5947833162499592e-5
9508462	2966	2.1291300072334707e-5
9508462	2967	2.4037577531998977e-5
9508462	2968	2.4598217351012863e-5
9508462	2969	2.43007016251795e-5
9508462	2970	2.2864976926939562e-5
9508462	2971	1.587989754625596e-5
9508462	2972	9.789142495719716e-6
9508462	2973	6.216736437636428e-6
9508462	2974	4.5727260840067174e-6
9508462	2975	3.7313818666007137e-6
9508462	2976	3.423680709602195e-6
9508462	2977	2.238606384707964e-6
9508462	2978	1.175420152321749e-6
9508462	2979	5.461293426378688e-7
9508462	2980	2.44284763084579e-7
9508462	2981	1.1607618688458388e-7
9508462	2982	6.570613919620882e-8
9508462	2983	4.697888655869065e-8
9508462	2984	4.023021915600111e-8
9508462	2985	9.829714286979652e-8
9508462	2986	1.5588865664994955e-7
9508462	2987	1.9070459700287756e-7
9508462	2988	2.0845581616413256e-7
9508462	2989	2.146446149708936e-7
9508462	2990	2.1694131646654569e-7
9508462	2991	2.1378139081207337e-7
9508462	2992	7.638052011316177e-6
9508462	2993	1.41524233185919e-5
9508462	2994	1.8817105228663422e-5
9508462	2995	2.1680982172256336e-5
9508462	2996	2.3350912670139223e-5
9508462	2997	2.4383643904002383e-5
9508462	2998	2.5122395527432673e-5
9508462	2999	3.256162744946778e-5
9508462	3000	4.382511542644352e-5
9508462	3001	5.245816282695159e-5
9508462	3002	5.749055708292872e-5
9508462	3003	6.0410111473174766e-5
9508462	3004	6.229907012311742e-5
9508462	3005	6.372483039740473e-5
9508462	3006	4.908433766104281e-5
9508462	3007	3.055802153539844e-5
9508462	3008	1.6578334907535464e-5
9508462	3009	8.352042641490698e-6
9508462	3010	4.200779585517012e-6
9508462	3011	2.3180450625659432e-6
9508462	3012	1.5309719856304582e-6
9508462	3013	1.2299788068048656e-5
9508462	3014	2.5329198251711205e-5
9508462	3015	3.4659478842513636e-5
9508462	3016	3.9750131691107526e-5
9508462	3017	4.238509791321121e-5
9508462	3018	4.3852687667822465e-5
9508462	3019	4.480081770452671e-5
9508462	3020	3.394126906641759e-5
9508462	3021	2.032865995715838e-5
9508462	3022	1.0351967830501962e-5
9508462	3023	4.70531995233614e-6
9508462	3024	1.939184357979684e-6
9508462	3025	7.438372904289281e-7
9508462	3026	2.862058181563043e-7
9508462	3027	3.427285491852672e-6
9508462	3028	8.17732961877482e-6
9508462	3029	1.2261261872481555e-5
9508462	3030	1.4969150470278692e-05
9508462	3031	1.6526601029909216e-5
9508462	3032	1.7378184566041455e-5
9508462	3033	1.786519896995742e-5
9508462	3034	3.2960419048322365e-5
9508462	3035	4.308762072469108e-5
9508462	3036	4.699197961599566e-5
9508462	3037	4.832361446460709e-5
9508462	3038	4.838305540033616e-5
9508462	3039	4.813328632735647e-5
9508462	3040	4.826179429073818e-5
9508462	3041	3.47301502188202e-5
9508462	3042	2.799588764901273e-5
9508462	3043	2.795635737129487e-5
9508462	3044	3.080079477513209e-5
9508462	3045	3.338987153256312e-5
9508462	3046	3.427975025260821e-5
9508462	3047	3.496389035717584e-5
9508462	3048	3.208492853445932e-5
9508462	3049	2.5085744709940627e-5
9508462	3050	1.6955644241534173e-5
9508462	3051	1.020637955662096e-5
9508462	3052	5.612335371552035e-6
9508462	3053	2.8775743885489646e-6
9508462	3054	1.3914087730881874e-6
9508462	3055	1.8536415154812858e-5
9508462	3056	3.606107202358544e-5
9508462	3057	4.957049895892851e-5
9508462	3058	5.8494832046562806e-5
9508462	3059	6.381708226399496e-5
9508462	3060	6.590824341401458e-5
9508462	3061	6.715306517435238e-5
9508462	3062	5.597004928858951e-5
9508462	3063	4.638882091967389e-5
9508462	3064	3.8575351936742663e-05
9508462	3065	3.3466309105278924e-5
9508462	3066	3.0249291739892215e-5
9508462	3067	2.8637306968448684e-5
9508462	3068	2.2383213945431635e-5
9508462	3069	1.4730033399246167e-5
9508462	3070	8.513109605701175e-6
9508462	3071	4.466416157811182e-6
9508462	3072	2.1810917587572476e-6
9508462	3073	1.0103730119226384e-6
9508462	3074	4.541835778582026e-7
9508462	3075	2.0298573133459286e-7
9508462	3076	1.9869182210641156e-7
9508462	3077	2.9205622809058696e-7
9508462	3078	2.706830741772137e-7
9508462	3079	2.9431944881253003e-7
9508462	3080	3.2738012123445515e-7
9508462	3081	3.0966057806836034e-7
9508462	3082	3.185886612300237e-7
9508462	3083	1.027724920277251e-5
9508462	3084	1.9342740415595472e-5
9508462	3085	2.7184179998585023e-5
9508462	3086	2.8929443942615762e-5
9508462	3087	3.079313682974316e-5
9508462	3088	3.2145220757229254e-5
9508462	3089	3.32546878780704e-5
9508462	3090	3.8989099266473204e-5
9508462	3091	5.026317376177758e-5
9508462	3092	6.060697342036292e-5
9508462	3093	5.915204019402154e-5
9508462	3094	6.224441312951967e-5
9508462	3095	6.555204163305461e-5
9508462	3096	6.747114821337163e-5
9508462	3097	5.447911098599434e-5
9508462	3098	3.670195292215794e-5
9508462	3099	2.038623279077001e-5
9508462	3100	1.072373015631456e-5
9508462	3101	5.614043402601965e-6
9508462	3102	3.0942669582145754e-6
9508462	3103	1.9229371446272125e-6
9508462	3104	1.2464289284253027e-5
9508462	3105	2.6773439458338544e-5
9508462	3106	3.831557842204347e-5
9508462	3107	4.581927350955084e-5
9508462	3108	5.035716822021641e-5
9508462	3109	5.3211326303426176e-5
9508462	3110	5.528959445655346e-5
9508462	3111	4.4488409912446514e-5
9508462	3112	2.8933296562172472e-5
9508462	3113	1.4775601812289096e-5
9508462	3114	7.295783689187374e-6
9508462	3115	3.370861350049381e-6
9508462	3116	1.469378389629128e-6
9508462	3117	6.194020443217596e-7
9508462	3118	3.0595733733207453e-6
9508462	3119	7.430589903378859e-6
9508462	3120	1.1112112588307355e-5
9508462	3121	1.3923548976890743e-5
9508462	3122	1.5936257113935426e-5
9508462	3123	1.724494359223172e-5
9508462	3124	1.805730971682351e-5
9508462	3125	3.4929911635117605e-5
9508462	3126	4.7284785978263244e-5
9508462	3127	5.383335883379914e-5
9508462	3128	5.741506174672395e-5
9508462	3129	5.9877827879972756e-5
9508462	3130	6.19647980784066e-5
9508462	3131	6.396751996362582e-5
9508462	3132	4.6910216042306274e-5
9508462	3133	3.0641298508271575e-5
9508462	3134	2.8943126380909234e-5
9508462	3135	3.168840703438036e-5
9508462	3136	3.4743727155728266e-5
9508462	3137	3.677694621728733e-5
9508462	3138	3.810472117038444e-5
9508462	3139	3.627472688094713e-5
9508462	3140	3.073646075790748e-5
9508462	3141	2.3182537916e-5
9508462	3142	1.5824211004655808e-5
9508462	3143	9.939782103174366e-6
9508462	3144	5.844565293955384e-6
9508462	3145	3.25555606650596e-6
9508462	3146	1.9349832655279897e-5
9508462	3147	3.558067692210898e-5
9508462	3148	4.8689660616219044e-5
9508462	3149	5.8139663451584056e-5
9508462	3150	6.432483496610075e-5
9508462	3151	6.794460932724178e-5
9508462	3152	7.011940761003643e-5
9508462	3153	6.014771497575566e-5
9508462	3154	5.337861512089148e-5
9508462	3155	4.887586328550242e-5
9508462	3156	4.5451426558429375e-5
9508462	3157	4.277839616406709e-5
9508462	3158	4.0803792217047885e-5
9508462	3159	3.3463107683928683e-5
9508462	3160	2.3670900191063993e-5
9508462	3161	1.4903070223226678e-5
9508462	3162	8.574163985031191e-6
9508462	3163	4.590162461681757e-6
9508462	3164	2.3476964088331442e-6
9508462	3165	1.158353029495629e-6
9508462	3166	5.570847747549124e-7
9508462	3167	3.0671026252093725e-7
9508462	3168	2.3239680047026923e-7
9508462	3169	2.2711698477451137e-7
9508462	3170	2.4006322973946226e-7
9508462	3171	2.5330589892291755e-7
9508462	3172	2.6289797006029403e-7
9508462	3173	2.6907721917268645e-7
9508462	3174	6.5195918068639e-6
9508462	3175	1.1404556971683633e-5
9508462	3176	1.575437818246428e-5
9508462	3177	1.931314545799978e-5
9508462	3178	2.191959174524527e-5
9508462	3179	2.3661261366214603e-5
9508462	3180	2.4765236958046444e-5
9508462	3181	2.380886689934414e-5
9508462	3182	2.8805870897485875e-5
9508462	3183	3.613637818489224e-5
9508462	3184	4.3429045035736635e-5
9508462	3185	4.9460602895123884e-5
9508462	3186	5.385981421568431e-5
9508462	3187	5.6770542869344354e-5
9508462	3188	5.4460851970361546e-5
9508462	3189	4.700889257946983e-5
9508462	3190	3.696739440783858e-5
9508462	3191	2.691524423426017e-5
9508462	3192	1.8342001567361876e-5
9508462	3193	1.1644380720099434e-5
9508462	3194	7.254227512021316e-6
9508462	3195	8.1389480328653e-6
9508462	3196	1.3428811143967323e-5
9508462	3197	2.044448774540797e-5
9508462	3198	2.7074138415628113e-5
9508462	3199	3.223211024305783e-5
9508462	3200	3.534488860168494e-5
9508462	3201	2.6208099370705895e-5
9508462	3202	1.9847533621941693e-5
9508462	3203	1.1747575626941398e-5
9508462	3204	6.358327027555788e-6
9508462	3205	3.1226265946315834e-6
9508462	3206	1.4261670457926812e-6
9508462	3207	6.373851419994025e-7
9508462	3208	2.8362086368360906e-7
9508462	3209	1.286158067159704e-6
9508462	3210	3.0531846277881414e-6
9508462	3211	4.662766968976939e-6
9508462	3212	5.912700544286054e-6
9508462	3213	6.670085440418916e-6
9508462	3214	6.956672223168425e-6
9508462	3215	6.8359267970663495e-6
9508462	3216	1.3842205589753576e-5
9508462	3217	1.8624834410729818e-5
9508462	3218	2.1029985873610713e-5
9508462	3219	2.24559898924781e-5
9508462	3220	2.3476828573620878e-5
9508462	3221	2.4350274543394335e-5
9508462	3222	2.5147532142000273e-5
9508462	3223	1.8371656551607884e-5
9508462	3224	1.5235999853757676e-5
9508462	3225	1.6623349438305013e-5
9508462	3226	1.8908789570559748e-5
9508462	3227	2.003741064982023e-5
9508462	3228	1.9979392163804732e-5
9508462	3229	2.0040664821863174e-5
9508462	3230	1.7232214304385707e-5
9508462	3231	1.230418638442643e-5
9508462	3232	7.385790468106279e-6
9508462	3233	3.912622560164891e-6
9508462	3234	1.8916955468739616e-6
9508462	3235	8.718780009075999e-7
9508462	3236	3.8915732147870585e-7
9508462	3237	8.607080417277757e-6
9508462	3238	1.7976957678911276e-5
9508462	3239	2.502207826182712e-5
9508462	3240	2.955093987111468e-5
9508462	3241	3.243527316953987e-5
9508462	3242	3.439450665609911e-5
9508462	3243	3.582310091587715e-5
9508462	3244	2.9619410270242952e-5
9508462	3245	2.2177602659212425e-5
9508462	3246	1.6218027667491697e-5
9508462	3247	1.1713633284671232e-5
9508462	3248	9.381677955389023e-6
9508462	3249	8.335773600265384e-6
9508462	3250	5.920320290897507e-6
9508462	3251	3.4807567317329813e-6
9508462	3252	1.7213404817084665e-6
9508462	3253	7.890204187788186e-7
9508462	3254	3.505483618937433e-7
9508462	3255	1.577666353114182e-7
9508462	3256	7.7819272803481e-8
9508462	3257	4.627926841749286e-8
9508462	3258	6.751692183115665e-8
9508462	3259	9.902427677843662e-8
9508462	3260	1.168619050417874e-7
9508462	3261	1.1468956273574804e-7
9508462	3262	1.0551971740824229e-7
9508462	3263	1.0169033970441888e-7
9508462	3264	1.0110331771784331e-7
9508462	3265	3.1282288546208292e-6
9508462	3266	5.490349849424092e-6
9508462	3267	6.0537604440469295e-6
9508462	3268	5.7359943639312405e-6
9508462	3269	5.613883331534453e-6
9508462	3270	5.799288373964373e-6
9508462	3271	5.917498583585257e-6
9508462	3272	9.222139851772226e-6
9508462	3273	1.1987990546913352e-5
9508462	3274	1.3675547052116599e-5
9508462	3275	1.4706722140545025e-5
9508462	3276	1.501439055573428e-5
9508462	3277	1.4851906598778442e-5
9508462	3278	1.4123075743555091e-5
9508462	3279	7.941207513795234e-6
9508462	3280	2.907504040194908e-6
9508462	3281	9.00551242466463e-7
9508462	3282	3.2735630384195247e-7
9508462	3283	1.5967752631240728e-7
9508462	3284	1.0630943592104813e-7
9508462	3285	7.613070351908391e-8
9508462	3286	6.141338104725946e-8
9508462	3287	5.366058530853479e-8
9508462	3288	1.0416499662824208e-6
9508462	3289	2.1241098693280946e-6
9508462	3290	2.982140358653851e-6
9508462	3291	3.4481133752706228e-6
9508462	3292	3.858235231746221e-6
9508462	3293	4.268671091267606e-6
9508462	3294	2.8249692149984185e-6
9508462	3295	1.3852207985109999e-6
9508462	3296	5.809224603581242e-7
9508462	3297	2.3365123524854425e-7
9508462	3298	1.0386174409404703e-7
9508462	3299	5.940567859852308e-8
9508462	3300	4.550667753733251e-8
9508462	3301	8.079186386567017e-7
9508462	3302	1.724590561025252e-6
9508462	3303	2.4159351141861407e-6
9508462	3304	2.8667352580669103e-6
9508462	3305	3.1677877814217936e-6
9508462	3306	3.3936350973817753e-6
9508462	3307	3.5827772535412805e-6
9508462	3308	8.35133050713921e-6
9508462	3309	1.1196067134733312e-5
9508462	3310	1.2454470379452687e-5
9508462	3311	1.3070372006040998e-5
9508462	3312	1.3490972378349397e-5
9508462	3313	1.386298390571028e-5
9508462	3314	1.4225453924154863e-5
9508462	3315	1.1796814760600682e-5
9508462	3316	1.2307634278840851e-5
9508462	3317	1.3298384146764874e-5
9508462	3318	1.3937693438492715e-5
9508462	3319	1.3163724361220375e-5
9508462	3320	1.2086440619896166e-5
9508462	3321	1.1492745215946343e-5
9508462	3322	7.925737008918077e-6
9508462	3323	4.345060006016865e-6
9508462	3324	2.1318235212675063e-6
9508462	3325	9.378798040415859e-7
9508462	3326	3.7863696888962295e-7
9508462	3327	1.5400333097659313e-7
9508462	3328	7.93779619812085e-8
9508462	3329	4.8210672503046226e-6
9508462	3330	9.829736882238649e-6
9508462	3331	1.3533513083530124e-5
9508462	3332	1.6023572243284434e-5
9508462	3333	1.7803975424612872e-5
9508462	3334	1.8891301806434058e-5
9508462	3335	1.6856165530043654e-5
9508462	3336	9.901638804876711e-6
9508462	3337	5.8795171753445175e-6
9508462	3338	3.971430487581529e-6
9508462	3339	3.1779952678334666e-6
9508462	3340	2.94519190902065e-6
9508462	3341	2.9696795991185354e-6
9508462	3342	2.0109862362005515e-6
9508462	3343	1.0786268376250518e-6
9508462	3344	5.122099651089229e-7
9508462	3345	2.3102295187982236e-7
9508462	3346	1.0576255249361566e-7
9508462	3347	6.312759381899014e-8
9508462	3348	4.9140048474782816e-8
9508462	3349	4.447509027727392e-8
9508462	3350	9.227964170577252e-8
9508462	3351	1.385400025810668e-7
9508462	3352	1.6710009731468745e-7
9508462	3353	1.8266436541125586e-7
9508462	3354	1.9162150977081183e-7
9508462	3355	1.9772653558902675e-7
9508462	3356	2.0251140142590884e-7
9508462	3357	7.305598956008907e-6
9508462	3358	1.3425394172372762e-5
9508462	3359	1.7621296137804165e-5
9508462	3360	2.0089717509108596e-5
9508462	3361	2.148349813069217e-5
9508462	3362	2.234770727227442e-5
9508462	3363	2.2932636056793854e-5
9508462	3364	2.9118671591277234e-5
9508462	3365	3.820116035058163e-5
9508462	3366	4.396915028337389e-5
9508462	3367	4.711861765827052e-5
9508462	3368	4.835877552977763e-5
9508462	3369	4.792284016730264e-5
9508462	3370	4.764168261317536e-5
9508462	3371	3.4577944461489096e-5
9508462	3372	2.0141984350630082e-5
9508462	3373	1.0201170880463906e-5
9508462	3374	4.8807910388859455e-6
9508462	3375	2.3793152195139555e-6
9508462	3376	1.343582994195458e-6
9508462	3377	9.546808996674372e-7
9508462	3378	1.013087330647977e-5
9508462	3379	2.020982537942473e-5
9508462	3380	2.6957819500239566e-5
9508462	3381	3.066430508624762e-5
9508462	3382	3.2623825973132625e-5
9508462	3383	3.378679321031086e-5
9508462	3384	3.462772292550653e-5
9508462	3385	2.4895245587686077e-5
9508462	3386	1.3859632417734247e-5
9508462	3387	6.521172053908231e-6
9508462	3388	2.7424671316111926e-6
9508462	3389	1.0738810942712007e-6
9508462	3390	4.084721183517104e-7
9508462	3391	1.6164827343345678e-7
9508462	3392	3.5780922189587727e-6
9508462	3393	8.250614882854279e-6
9508462	3394	1.197218443849124e-5
9508462	3395	1.4293401363829616e-5
9508462	3396	1.5563575288979337e-5
9508462	3397	1.623632851988077e-5
9508462	3398	1.662073191255331e-5
9508462	3399	3.0504505048156716e-5
9508462	3400	3.949226447730325e-5
9508462	3401	4.3364238081267104e-5
9508462	3402	4.487767364480533e-5
9508462	3403	4.562468529911712e-5
9508462	3404	4.61746531073004e-5
9508462	3405	4.666295717470348e-5
9508462	3406	3.4008371585514396e-5
9508462	3407	2.8512260541901924e-5
9508462	3408	2.959863923024386e-5
9508462	3409	3.278799704276025e-5
9508462	3410	3.5610089980764315e-5
9508462	3411	3.744859714061022e-5
9508462	3412	3.844781531370245e-5
9508462	3413	3.4649834560696036e-5
9508462	3414	2.6613770387484692e-5
9508462	3415	1.7748399841366336e-5
9508462	3416	1.0555037988524418e-5
9508462	3417	5.7373445088160224e-6
9508462	3418	2.9079526484565577e-6
9508462	3419	1.3988477576276637e-6
9508462	3420	1.6372663594665937e-5
9508462	3421	3.099129389738664e-5
9508462	3422	4.213884676573798e-5
9508462	3423	4.951535083819181e-5
9508462	3424	5.405738193076104e-5
9508462	3425	5.5725126003380865e-5
9508462	3426	5.6056425819406286e-5
9508462	3427	4.665386586566456e-5
9508462	3428	4.046284084324725e-5
9508462	3429	3.5955687053501606e-5
9508462	3430	3.250029476475902e-5
9508462	3431	2.9722739782300778e-5
9508462	3432	2.3613143639522605e-5
9508462	3433	1.7349317204207182e-5
9508462	3434	1.1090582120232284e-5
9508462	3435	6.158100859465776e-6
9508462	3436	3.072812887694454e-6
9508462	3437	1.4327594044516445e-6
9508462	3438	6.381409320965759e-7
9508462	3439	2.7084894327344955e-7
9508462	3440	1.1938821842250036e-7
9508462	3441	1.5519420060172706e-7
9508462	3442	2.496547040209407e-7
9508462	3443	3.300924049653986e-7
9508462	3444	3.8251650380516367e-7
9508462	3445	4.139115503676294e-7
9508462	3446	4.3348222789063584e-7
9508462	3447	4.4706948187922535e-7
9508462	3448	1.3149631740816403e-5
9508462	3449	2.4739963919273578e-5
9508462	3450	3.449043651926331e-5
9508462	3451	4.14370879298076e-5
9508462	3452	4.5830111048417166e-5
9508462	3453	4.839967732550576e-5
9508462	3454	4.987702050129883e-5
9508462	3455	4.981547317584045e-5
9508462	3456	5.9081128711113706e-5
9508462	3457	7.011074194451794e-5
9508462	3458	7.938838098198175e-5
9508462	3459	8.53581223054789e-5
9508462	3460	8.294041617773473e-5
9508462	3461	8.397668716497719e-5
9508462	3462	7.550884765805677e-5
9508462	3463	5.887637962587178e-5
9508462	3464	4.0247516153613105e-5
9508462	3465	2.540835521358531e-5
9508462	3466	1.5341491234721616e-5
9508462	3467	9.177502761303913e-6
9508462	3468	5.6353169384237844e-06
9508462	3469	1.3728428712056484e-5
9508462	3470	2.8091884814784862e-5
9508462	3471	4.1899169445969164e-5
9508462	3472	5.2344730647746474e-5
9508462	3473	5.930810220888816e-5
9508462	3474	6.260766531340778e-5
9508462	3475	6.444743485189974e-5
9508462	3476	5.610499283648096e-5
9508462	3477	4.142141551710665e-5
9508462	3478	2.6816105673788115e-5
9508462	3479	1.5646211977582425e-5
9508462	3480	8.43271664052736e-6
9508462	3481	4.285102022549836e-6
9508462	3482	2.083673507513595e-6
9508462	3483	3.143018147966359e-6
9508462	3484	6.764319095964311e-6
9508462	3485	1.1114928383904044e-5
9508462	3486	1.4849695617158432e-5
9508462	3487	1.7511156329419464e-5
9508462	3488	1.9213464838685468e-5
9508462	3489	2.022632361331489e-5
9508462	3490	3.6784847907256335e-5
9508462	3491	5.284696817398071e-5
9508462	3492	6.34223033557646e-5
9508462	3493	6.899897562107071e-5
9508462	3494	7.180608372436836e-5
9508462	3495	7.25207501091063e-5
9508462	3496	7.299118442460895e-5
9508462	3497	5.430453529697843e-5
9508462	3498	3.5376182495383546e-5
9508462	3499	2.2939044356462546e-5
9508462	3500	1.5710376828792505e-5
9508462	3501	1.2059030268574134e-5
9508462	3502	1.0520793694013264e-5
9508462	3503	1.0038085747510195e-5
9508462	3504	9.769843927642796e-6
9508462	3505	9.155782208836172e-6
9508462	3506	8.078099199337885e-6
9508462	3507	6.678364115941804e-6
9508462	3508	4.57189617009135e-6
9508462	3509	3.2892191939026816e-6
9508462	3510	2.335966200917028e-6
9508462	3511	1.6452704585390165e-5
9508462	3512	2.7124662665301003e-5
9508462	3513	3.3589745726203546e-5
9508462	3514	3.755002762773074e-5
9508462	3515	4.017115134047344e-5
9508462	3516	4.205829100101255e-5
9508462	3517	4.341536987340078e-5
9508462	3518	3.434516838751733e-5
9508462	3519	3.260096491430886e-5
9508462	3520	3.5658122214954346e-5
9508462	3521	3.965932774008252e-5
9508462	3522	4.2840070818783715e-5
9508462	3523	4.48657592642121e-5
9508462	3524	4.022532084491104e-5
9508462	3525	3.116359584964812e-5
9508462	3526	2.1572532205027528e-5
9508462	3527	1.3725852113566361e-5
9508462	3528	8.183948921214323e-6
9508462	3529	4.645217359211529e-6
9508462	3530	2.5410631678823847e-6
9508462	3531	1.3527645705835312e-6
9508462	3532	7.466938996003591e-7
9508462	3533	4.7628117272324744e-7
9508462	3534	3.71486180483771e-7
9508462	3535	3.379784914159245e-7
9508462	3536	3.3101395047197e-7
9508462	3537	3.3244253927477985e-7
9508462	3538	3.3603450333430374e-7
9508462	3539	7.396787168545416e-6
9508462	3540	1.1708482816175092e-5
9508462	3541	1.6698091712896712e-5
9508462	3542	2.0750847397721373e-5
9508462	3543	2.326080357306637e-5
9508462	3544	2.416667848592624e-5
9508462	3545	2.482315721863415e-5
9508462	3546	2.2960861315368675e-5
9508462	3547	2.6607447580317967e-5
9508462	3548	3.302263212390244e-5
9508462	3549	3.9648897654842585e-5
9508462	3550	4.541997259366326e-5
9508462	3551	4.918029662803747e-5
9508462	3552	5.1994240493513644e-5
9508462	3553	5.095909000374377e-5
9508462	3554	4.5309661800274625e-5
9508462	3555	3.6736899346578866e-5
9508462	3556	2.7608577511273324e-5
9508462	3557	1.9582737877499312e-5
9508462	3558	1.3344810213311575e-5
9508462	3559	8.89937382453354e-6
9508462	3560	9.002131264423952e-6
9508462	3561	1.3378379662754014e-5
9508462	3562	1.9896704543498345e-5
9508462	3563	2.653010051290039e-5
9508462	3564	3.209740316378884e-5
9508462	3565	3.6222179915057495e-5
9508462	3566	3.906164783984423e-5
9508462	3567	3.779790858970955e-5
9508462	3568	3.251922316849232e-5
9508462	3569	2.526714888517745e-5
9508462	3570	1.806792897696141e-5
9508462	3571	1.208506819239119e-5
9508462	3572	7.629354968230473e-6
9508462	3573	4.493100732361199e-6
9508462	3574	2.988852884300286e-6
9508462	3575	2.935740440079826e-6
9508462	3576	3.6377355172589887e-6
9508462	3577	4.543384875432821e-6
9508462	3578	5.397544100560481e-6
9508462	3579	5.993415470584296e-6
9508462	3580	6.431575457099825e-6
9508462	3581	1.3189262972446159e-5
9508462	3582	2.0365214368212037e-5
9508462	3583	2.5765839382074773e-5
9508462	3584	2.930975824710913e-5
9508462	3585	3.158378603984602e-5
9508462	3586	3.293510962976143e-5
9508462	3587	3.2778814784251153e-5
9508462	3588	2.540502646297682e-5
9508462	3589	1.7211232261615805e-5
9508462	3590	1.0385152563685551e-5
9508462	3591	5.979004527034704e-6
9508462	3592	3.7300947042240296e-6
9508462	3593	2.4905500595195917e-6
9508462	3594	1.8023158645519288e-6
9508462	3595	1.265876562683843e-6
9508462	3596	1.1756031881304807e-6
9508462	3597	1.4931090390746249e-6
9508462	3598	1.8606776848173467e-6
9508462	3599	1.7093717588068102e-6
9508462	3600	9.160307854472194e-7
9508462	3601	4.6394927721848944e-7
9508462	3602	5.833640443597687e-6
9508462	3603	1.0860489055630751e-5
9508462	3604	1.4165878383209929e-5
9508462	3605	1.6362428141292185e-5
9508462	3606	1.7828964701038785e-5
9508462	3607	1.881068601505831e-5
9508462	3608	1.942475682881195e-5
9508462	3609	1.5139073184400331e-5
9508462	3610	1.0688971087802202e-5
9508462	3611	7.638088391104247e-6
9508462	3612	5.917333055549534e-6
9508462	3613	4.880285814579111e-6
9508462	3614	4.281968358554877e-6
9508462	3615	2.7583735118241748e-6
9508462	3616	1.4753646837561973e-6
9508462	3617	7.058703772599983e-7
9508462	3618	3.181729368861852e-7
9508462	3619	1.451696078902387e-7
9508462	3620	7.469053286968119e-8
9508462	3621	4.750596005465013e-8
9508462	3622	3.737648057722254e-8
9508462	3623	5.84086627952729e-8
9508462	3624	7.977227767241857e-8
9508462	3625	9.236227072051406e-8
9508462	3626	9.959801161585347e-8
9508462	3627	1.0466443711720785e-7
9508462	3628	1.0716951237554895e-7
9508462	3629	1.0761128521608043e-7
9508462	3630	3.2240309337794315e-6
9508462	3631	5.832529495819472e-6
9508462	3632	7.697225555602927e-6
9508462	3633	8.916732440411579e-6
9508462	3634	9.726859389047604e-6
9508462	3635	1.0305147952749394e-5
9508462	3636	1.0757368727354333e-5
9508462	3637	1.6735870303818956e-5
9508462	3638	2.5057624952751212e-5
9508462	3639	3.14660974254366e-5
9508462	3640	3.556470255716704e-5
9508462	3641	3.8036938349250704e-5
9508462	3642	3.9487458707299083e-5
9508462	3643	3.78359982278198e-5
9508462	3644	2.7865577067132108e-5
9508462	3645	1.6815080016385764e-5
9508462	3646	8.595107829023618e-6
9508462	3647	3.917465619451832e-6
9508462	3648	1.504069132352015e-6
9508462	3649	6.174408895276429e-7
9508462	3650	2.857049707927217e-7
9508462	3651	1.2339403099304036e-7
9508462	3652	4.452506274787993e-8
9507733	0	4.1266812331741676e-6
9507733	1	6.918671715538949e-6
9507733	2	1.2742524631903507e-5
9507733	3	1.8596219888422638e-5
9507733	4	2.297627906955313e-5
9507733	5	2.4782188120298088e-5
9507733	6	2.5134020688710734e-5
9507733	7	2.7041447538067587e-5
9507733	8	2.4706550902919844e-5
9507733	9	2.0794705051230267e-5
9507733	10	1.8165321307606064e-5
9507733	11	1.5625091691617854e-5
9507733	12	1.2370351214485709e-5
9507733	13	9.474363650952e-6
9507733	14	5.445089755085064e-6
9507733	15	3.631004801718518e-6
9507733	16	3.0848357255308656e-6
9507733	17	2.982012119900901e-6
9507733	18	3.098436764048529e-6
9507733	19	3.1687209229858126e-6
9507733	20	2.8632557587116025e-6
9507733	21	2.078050101772533e-6
9507733	22	1.278612785426958e-6
9507733	23	6.75287651574763e-7
9507733	24	3.2502236990694655e-7
9507733	25	1.4263881098486308e-7
9507733	26	5.991090290535794e-8
9507733	27	2.4906150031256402e-8
9507733	28	9.749356877364335e-7
9507733	29	2.180867795686936e-6
9507733	30	2.9838972750440007e-6
9507733	31	3.3785563573474064e-6
9507733	32	3.4650840916583547e-6
9507733	33	3.4162139854743145e-6
9507733	34	3.2854895835043862e-6
9507733	35	2.485025333953672e-6
9507733	36	1.5270206858986057e-6
9507733	37	7.990155381776276e-7
9507733	38	3.6434843764254765e-7
9507733	39	1.492543333370122e-7
9507733	40	5.550922566044392e-8
9507733	41	2.1053457643915863e-8
9507733	42	1.4686703480037977e-6
9507733	43	3.2215207284025382e-6
9507733	44	4.551066922431346e-6
9507733	45	5.389916623244062e-6
9507733	46	5.914304892939981e-6
9507733	47	6.276755811995827e-6
9507733	48	6.559281246154569e-6
9507733	49	4.966089818481123e-6
9507733	50	2.9081752472848166e-6
9507733	51	1.434701857760956e-6
9507733	52	6.296848482634232e-7
9507733	53	2.5488273536211636e-7
9507733	54	9.789565780238263e-8
9507733	55	3.687302196908604e-8
9507733	56	1.428331231068114e-8
9507733	57	6.353207293585683e-9
9507733	58	3.676927207152403e-9
9507733	59	2.7871580599025947e-9
9507733	60	2.4965292055867394e-9
9507733	61	2.402560816960886e-9
9507733	62	2.3697184214910294e-9
9507733	63	2.359794137873905e-9
9507733	64	6.701693564536981e-6
9507733	65	1.0797034519782756e-5
9507733	66	1.2865313692600466e-5
9507733	67	1.3751933693129104e-5
9507733	68	1.3872992894903291e-5
9507733	69	1.3876880075258669e-5
9507733	70	9.838833648245782e-6
9507733	71	9.863896593742538e-6
9507733	72	1.1865848136949353e-5
9507733	73	1.415122278558556e-5
9507733	74	1.604126373422332e-5
9507733	75	1.741140840749722e-5
9507733	76	1.836892442952376e-5
9507733	77	2.432553628750611e-5
9507733	78	2.4917062546592206e-5
9507733	79	2.284555921505671e-5
9507733	80	2.035700890701264e-5
9507733	81	1.838603384385351e-5
9507733	82	1.7130128981079906e-5
9507733	83	1.6426587535534054e-5
9507733	84	9.102759577217512e-6
9507733	85	6.079675586079247e-6
9507733	86	5.223687821853673e-6
9507733	87	5.082676125311991e-6
9507733	88	5.128401880938327e-6
9507733	89	5.210455128690228e-6
9507733	90	5.295361916068941e-6
9507733	91	7.53211088522221e-6
9507733	92	1.1115106644865591e-5
9507733	93	1.4594095773645677e-5
9507733	94	1.7233167454833165e-5
9507733	95	1.8968319636769593e-5
9507733	96	2.0009012587252073e-5
9507733	97	2.0608256818377413e-5
9507733	98	3.78000368073117e-5
9507733	99	4.792585241375491e-5
9507733	100	5.123471419210546e-5
9507733	101	5.1827380957547575e-5
9507733	102	5.195149060455151e-5
9507733	103	5.233196134213358e-5
9507733	104	5.305070953909308e-5
9507733	105	3.4057222364936024e-5
9507733	106	1.9890352632501163e-5
9507733	107	1.2643437912629452e-5
9507733	108	9.55810446612304e-6
9507733	109	8.44526948640123e-6
9507733	110	8.14557006378891e-6
9507733	111	8.135875759762712e-6
9507733	112	7.530673883593408e-6
9507733	113	6.333125384117011e-6
9507733	114	4.866281415161211e-6
9507733	115	3.456271542745526e-6
9507733	116	2.2976209947955795e-6
9507733	117	1.4462767694567447e-6
9507733	118	8.702343734512397e-7
9507733	119	1.7909568441609736e-6
9507733	120	3.413316790101817e-6
9507733	121	5.492466243595118e-6
9507733	122	7.578715667477809e-6
9507733	123	9.317479452874977e-6
9507733	124	1.0594419109111186e-5
9507733	125	1.1466779142210726e-5
9507733	126	1.0835350622073747e-5
9507733	127	9.528895134280901e-6
9507733	128	7.680577255086973e-6
9507733	129	5.57996281713713e-6
9507733	130	3.6618991998693673e-6
9507733	131	2.2538556549989153e-6
9507733	132	1.325564767284959e-6
9507733	133	1.76665719209268e-6
9507733	134	3.4330091693846043e-6
9507733	135	5.588739895756589e-6
9507733	136	7.618607469339622e-6
9507733	137	9.24462619877886e-6
9507733	138	1.0434077921672724e-5
9507733	139	1.1268465641478542e-5
9507733	140	1.1123053809569683e-5
9507733	141	9.9010685516987e-6
9507733	142	8.03580587671604e-6
9507733	143	6.046468115528114e-6
9507733	144	4.283610451238928e-6
9507733	145	2.8931558517797384e-6
9507733	146	1.8812490907293977e-6
9507733	147	1.1868313549712184e-6
9507733	148	7.309487841666851e-7
9507733	149	4.41678167817372e-7
9507733	150	2.6295612087778863e-7
9507733	151	1.548009720409027e-7
9507733	152	9.04666279666344e-8
9507733	153	5.269726344181436e-8
9507733	154	3.067204090712039e-8
9507733	155	1.2260195944691077e-5
9507733	156	1.9810060621239245e-5
9507733	157	2.610897172417026e-5
9507733	158	3.1458384910365567e-05
9507733	159	3.569740511011332e-5
9507733	160	3.8885158573975787e-5
9507733	161	2.888665949285496e-5
9507733	162	2.3871725716162473e-5
9507733	163	2.0570389096974395e-5
9507733	164	1.8575832655187696e-5
9507733	165	1.7907263099914417e-5
9507733	166	1.770841481629759e-5
9507733	167	1.690147655608598e-5
9507733	168	3.3809130400186405e-5
9507733	169	4.411782356328331e-5
9507733	170	4.845639341510832e-5
9507733	171	4.969698056811467e-5
9507733	172	4.990191519027576e-5
9507733	173	4.972088572685607e-5
9507733	174	4.898332917946391e-5
9507733	175	2.8774562451872043e-5
9507733	176	1.6664271242916584e-5
9507733	177	1.0640622349455953e-5
9507733	178	7.359821665886557e-6
9507733	179	5.20504909218289e-6
9507733	180	3.67770576303883e-6
9507733	181	2.5537651708873454e-6
9507733	182	2.14702276934986e-6
9507733	183	2.4848245629982557e-6
9507733	184	3.300810476503102e-6
9507733	185	4.372821877041133e-6
9507733	186	5.446583145385375e-6
9507733	187	6.419305009330856e-6
9507733	188	7.2777897912601475e-6
9507733	189	3.027658021892421e-5
9507733	190	5.749063711846247e-5
9507733	191	8.167012128978968e-5
9507733	192	9.89576947176829e-5
9507733	193	1.071956503437832e-4
9507733	194	1.1045367864426225e-4
9507733	195	1.1156342952745035e-4
9507733	196	8.901452383724973e-5
9507733	197	6.329880125122145e-5
9507733	198	4.242473005433567e-5
9507733	199	2.7108306312584318e-5
9507733	200	1.6859919924172573e-5
9507733	201	1.035397781379288e-5
9507733	202	6.3214915826392826e-6
9507733	203	3.8550128920178395e-6
9507733	204	2.3594739104737528e-6
9507733	205	1.4492396758214454e-6
9507733	206	8.931256729738379e-7
9507733	207	5.523585286937305e-7
9507733	208	3.4301550044801843e-7
9507733	209	2.1441030639834935e-7
9507733	210	1.2511712839113898e-6
9507733	211	2.052682248177007e-6
9507733	212	2.540089099056786e-6
9507733	213	2.8165770800114842e-6
9507733	214	2.9706372970395023e-6
9507733	215	3.064057864321512e-6
9507733	216	3.1329429930337938e-6
9507733	217	2.0444040274014696e-6
9507733	218	1.1630039580268203e-6
9507733	219	6.208987883837835e-7
9507733	220	3.213072545804607e-7
9507733	221	1.6502426092301903e-7
9507733	222	8.483895186373047e-8
9507733	223	4.221204719101479e-8
9507733	224	2.0924636245922557e-8
9507733	225	1.0790758508960607e-8
9507733	226	5.913796563561391e-9
9507733	227	3.593290553993711e-9
9507733	228	2.530247567023025e-9
9507733	229	2.0400541256293536e-9
9507733	230	1.8068111451441382e-9
9507733	231	1.693899576160618e-9
9507733	232	1.636926816317441e-9
9507733	233	2.190336942931026e-7
9507733	234	7.409610702779901e-7
9507733	235	1.2564549933813396e-6
9507733	236	1.4869525557514862e-6
9507733	237	1.5056313031891477e-6
9507733	238	1.4357766531247762e-6
9507733	239	1.295209813179099e-6
9507733	240	1.1094128922195523e-6
9507733	241	8.95765424502315e-7
9507733	242	6.844772428848955e-7
9507733	243	4.997712608201255e-7
9507733	244	3.526837701883778e-7
9507733	245	2.4314107349709957e-7
9507733	246	5.242324732535053e-6
9507733	247	9.541213330521714e-6
9507733	248	1.3770177247351967e-5
9507733	249	1.6821226381580345e-5
9507733	250	1.8456719772075303e-5
9507733	251	1.9106926629319787e-5
9507733	252	1.5152349988056812e-5
9507733	253	1.36140915856231e-5
9507733	254	1.2612481441465206e-5
9507733	255	1.2079361113137566e-5
9507733	256	1.2518253242888022e-5
9507733	257	1.4039635971130338e-5
9507733	258	1.6838494047988206e-5
9507733	259	2.5585261028027162e-5
9507733	260	3.2875257602427155e-5
9507733	261	3.759502214961685e-5
9507733	262	3.986941010225564e-5
9507733	263	4.052022995892912e-5
9507733	264	4.0097569581121206e-5
9507733	265	3.895618283422664e-5
9507733	266	3.193796510458924e-5
9507733	267	2.5784631361602806e-5
9507733	268	2.1375957658165134e-5
9507733	269	1.811440961319022e-5
9507733	270	1.541481469757855e-5
9507733	271	1.3010103430133313e-5
9507733	272	1.0843923519132659e-5
9507733	273	9.45802003116114e-6
9507733	274	9.086411409953143e-6
9507733	275	9.662171578384005e-6
9507733	276	1.0843836207641289e-5
9507733	277	1.2217317816975992e-5
9507733	278	1.3467000826494768e-5
9507733	279	1.4474536328634713e-5
9507733	280	2.1055373508716002e-5
9507733	281	2.981598663609475e-5
9507733	282	3.807005850831047e-5
9507733	283	4.469926716410555e-5
9507733	284	4.9542573833605275e-5
9507733	285	5.2850929932901636e-5
9507733	286	5.498073369381018e-5
9507733	287	5.0884838856291026e-5
9507733	288	4.347424692241475e-5
9507733	289	3.5196517274016514e-5
9507733	290	2.7575893909670413e-5
9507733	291	2.1384621504694223e-5
9507733	292	1.684706330706831e-5
9507733	293	1.3794197911920492e-5
9507733	294	1.1720005204551853e-5
9507733	295	1.025172332447255e-5
9507733	296	9.08545553102158e-6
9507733	297	7.997727152542211e-6
9507733	298	6.938727892702445e-6
9507733	299	5.921972388023278e-6
9507733	300	4.971250291418983e-6
9507733	301	4.480191364564234e-6
9507733	302	4.21848199039232e-6
9507733	303	4.349612026999239e-6
9507733	304	4.973852810508106e-6
9507733	305	6.0387965277186595e-6
9507733	306	7.377894235105487e-6
9507733	307	9.148436220129952e-6
9507733	308	1.0848006240848918e-5
9507733	309	1.2384942237986252e-5
9507733	310	1.3384219528234098e-5
9507733	311	1.3676779417437501e-5
9507733	312	1.3330875844985712e-5
9507733	313	1.2477952623157762e-5
9507733	314	1.1347148756613024e-5
9507733	315	1.0294768799212761e-5
9507733	316	9.825118468143046e-6
9507733	317	1.0267506695527118e-5
9507733	318	1.1586444998101797e-5
9507733	319	1.3468826182361227e-5
9507733	320	1.5533743862761185e-5
9507733	321	1.7488284356659278e-5
9507733	322	1.90374230442103e-5
9507733	323	2.6075927962665446e-5
9507733	324	2.3614584279130213e-5
9507733	325	1.799634082999546e-5
9507733	326	1.2624301234609447e-5
9507733	327	8.376558980671689e-6
9507733	328	5.316018359735608e-6
9507733	329	3.252337364756386e-6
9507733	330	1.942205244631623e-6
9507733	331	1.1410488696128596e-6
9507733	332	6.593771786356228e-7
9507733	333	3.6864906860500923e-7
9507733	334	1.8862468209590588e-7
9507733	335	9.536032052892551e-8
9507733	336	4.864399372195294e-8
9507733	337	7.083091531967511e-6
9507733	338	1.6243000573012978e-5
9507733	339	2.5641615138738416e-5
9507733	340	3.361388007760979e-5
9507733	341	3.962885602959432e-5
9507733	342	4.388159140944481e-5
9507733	343	4.0976126911118627e-5
9507733	344	3.683234899654053e-5
9507733	345	3.32708477799315e-5
9507733	346	3.175115125486627e-5
9507733	347	3.248667053412646e-5
9507733	348	3.488319998723455e-5
9507733	349	3.811996793956496e-5
9507733	350	4.545093179331161e-5
9507733	351	5.029245949117467e-5
9507733	352	5.3963431128067896e-5
9507733	353	4.914917008136399e-5
9507733	354	3.9336762711172923e-5
9507733	355	2.9017188353464007e-5
9507733	356	2.119488090102095e-5
9507733	357	1.355107087874785e-5
9507733	358	9.485569535172544e-6
9507733	359	7.8030416261754e-6
9507733	360	7.152128546294989e-6
9507733	361	6.93865831635776e-6
9507733	362	6.862435384391574e-6
9507733	363	6.82952486386057e-6
9507733	364	5.494608558365144e-6
9507733	365	3.5469618069328135e-6
9507733	366	6.939918421267066e-6
9507733	367	1.3418700291367713e-5
9507733	368	1.956560845428612e-5
9507733	369	2.3950820832396857e-5
9507733	370	2.674212919373531e-5
9507733	371	2.8440223104553297e-5
9507733	372	3.141975685139187e-5
9507733	373	3.0452441933448426e-5
9507733	374	2.7904869057238102e-5
9507733	375	2.5709387045935728e-5
9507733	376	2.442622098897118e-5
9507733	377	2.37453386944253e-5
9507733	378	2.3276177671505138e-5
9507733	379	1.7152458894997835e-5
9507733	380	1.3102166121825576e-5
9507733	381	1.1411595551180653e-5
9507733	382	1.098262146115303e-5
9507733	383	1.1056863513658755e-5
9507733	384	1.1114222616015468e-5
9507733	385	1.09144293674035e-5
9507733	386	8.68322513269959e-6
9507733	387	5.81344011152396e-6
9507733	388	3.488552010821877e-6
9507733	389	1.9276319562777644e-6
9507733	390	9.908759466270567e-7
9507733	391	4.782345399689802e-7
9507733	392	2.215297030261354e-7
9507733	393	1.7533220670884475e-6
9507733	394	4.475839887163602e-6
9507733	395	7.116393589967629e-6
9507733	396	8.865189556672703e-6
9507733	397	9.755077371664811e-6
9507733	398	1.0042200301541016e-5
9507733	399	1.0084630957862828e-5
9507733	400	8.310534212796483e-6
9507733	401	5.684926236426691e-6
9507733	402	3.3648780117800925e-6
9507733	403	1.7884852923089056e-6
9507733	404	8.763926757637819e-7
9507733	405	4.04223271743831e-7
9507733	406	1.7872326907308889e-7
9507733	407	2.4651903913763817e-6
9507733	408	5.150639935891377e-6
9507733	409	5.73875922782463e-6
9507733	410	5.122571110405261e-6
9507733	411	4.402807462611236e-6
9507733	412	3.865129656333011e-6
9507733	413	3.7571137454506243e-6
9507733	414	2.7018197670258814e-6
9507733	415	1.5230418739520246e-6
9507733	416	6.877859277665266e-7
9507733	417	2.5843047524176654e-7
9507733	418	8.998638634238887e-8
9507733	419	3.27248521614365e-8
9507733	420	1.3876640281296204e-8
9507733	421	7.740605489914287e-9
9507733	422	5.774222433529985e-9
9507733	423	5.148662829412842e-9
9507733	424	4.9696695647583056e-9
9507733	425	4.914290308022373e-9
9507733	426	4.893975447117782e-9
9507733	427	4.879012305281094e-9
9507733	428	4.859760593944884e-9
9507733	429	5.010614131606417e-6
9507733	430	8.2925371316378e-6
9507733	431	1.0240159099339508e-5
9507733	432	1.1348211955919396e-5
9507733	433	1.0479454431333579e-5
9507733	434	8.408581379626412e-6
9507733	435	5.354122549761087e-6
9507733	436	5.558924385695718e-6
9507733	437	6.93225638315198e-6
9507733	438	8.369308488909155e-6
9507733	439	9.62275134952506e-6
9507733	440	1.0706855391617864e-5
9507733	441	1.1663329132716171e-5
9507733	442	1.5645171515643597e-5
9507733	443	1.5836310922168195e-5
9507733	444	1.4461076716543175e-5
9507733	445	1.3094439964334015e-5
9507733	446	1.224236075358931e-5
9507733	447	1.1883358638442587e-5
9507733	448	1.1847021596622653e-5
9507733	449	6.8692111199197825e-6
9507733	450	4.953541065333411e-6
9507733	451	4.482258646021364e-6
9507733	452	4.446724233275745e-6
9507733	453	4.5059932745061815e-6
9507733	454	4.580610948323738e-6
9507733	455	4.656271812564228e-6
9507733	456	6.654174285358749e-6
9507733	457	9.724304618430324e-6
9507733	458	1.2564140888571274e-5
9507733	459	1.4625706171500497e-5
9507733	460	1.594530840520747e-5
9507733	461	1.672049256740138e-5
9507733	462	1.719744614092633e-5
9507733	463	3.180972271366045e-5
9507733	464	3.9798644138500094e-5
9507733	465	4.2266095988452435e-5
9507733	466	4.26105507358443e-5
9507733	467	4.262581933289766e-5
9507733	468	4.2899639083771035e-5
9507733	469	4.349407026893459e-5
9507733	470	2.6508607334108092e-5
9507733	471	1.4985920643084683e-5
9507733	472	9.63030743150739e-6
9507733	473	7.620725682500051e-6
9507733	474	7.003301561780972e-6
9507733	475	6.843085429864004e-6
9507733	476	6.827769084338797e-6
9507733	477	5.993936156301061e-6
9507733	478	4.58874274045229e-6
9507733	479	3.1235283586283913e-6
9507733	480	1.9322869775351137e-6
9507733	481	1.1066435945394915e-6
9507733	482	5.919719114899635e-7
9507733	483	2.967745160731283e-7
9507733	484	1.605087163625285e-6
9507733	485	3.5729344745050184e-6
9507733	486	5.568810138356639e-6
9507733	487	7.161088433349505e-6
9507733	488	8.277651431853883e-6
9507733	489	9.00722443475388e-6
9507733	490	9.340161341242492e-6
9507733	491	7.85595148045104e-6
9507733	492	5.752513061452191e-6
9507733	493	3.536729536790517e-6
9507733	494	1.909363163576927e-6
9507733	495	9.564836318531889e-7
9507733	496	4.5131739057069353e-7
9507733	497	2.0457650862226728e-7
9507733	498	1.555280164211581e-6
9507733	499	3.702206640809891e-6
9507733	500	5.663176580128493e-6
9507733	501	7.0781165959488135e-6
9507733	502	7.998266482900362e-6
9507733	503	8.58876774145756e-6
9507733	504	8.991862159746233e-6
9507733	505	7.862290658522397e-6
9507733	506	5.7649285736260936e-6
9507733	507	3.68615997103916e-6
9507733	508	2.1319617644621758e-6
9507733	509	1.1433758118073456e-6
9507733	510	5.808598757539585e-7
9507733	511	2.8441124300115916e-7
9507733	512	1.362935790893971e-7
9507733	513	6.500007287968401e-8
9507733	514	3.156274885895982e-8
9507733	515	1.6191687990385617e-8
9507733	516	9.232541842152386e-9
9507733	517	6.108200167886935e-9
9507733	518	4.7175707784674614e-9
9507733	519	4.0932759404199714e-9
9507733	520	1.0800205927807838e-5
9507733	521	1.8474711396265775e-5
9507733	522	2.4512444724678062e-5
9507733	523	2.8890302928630263e-5
9507733	524	3.1838797440286726e-5
9507733	525	3.374152220203541e-5
9507733	526	2.477988164173439e-5
9507733	527	2.060305814666208e-5
9507733	528	1.940294350788463e-5
9507733	529	2.051460978691466e-5
9507733	530	2.2993908714852296e-5
9507733	531	2.5912140699801967e-5
9507733	532	2.8655989808612503e-5
9507733	533	4.438376345206052e-5
9507733	534	5.205527486396022e-5
9507733	535	5.32588419446256e-5
9507733	536	5.1167531637474895e-5
9507733	537	4.796779467142187e-5
9507733	538	4.466393147595227e-5
9507733	539	4.1964191041188315e-5
9507733	540	2.384821891610045e-5
9507733	541	1.2675834113906603e-5
9507733	542	7.037720024527516e-6
9507733	543	4.610813903127564e-6
9507733	544	3.5682205634657294e-6
9507733	545	3.4200782010884723e-6
9507733	546	3.725685246536159e-6
9507733	547	5.339112249203026e-6
9507733	548	7.963033567648381e-6
9507733	549	1.0589421435724944e-5
9507733	550	1.2527864782896359e-5
9507733	551	1.762210922606755e-5
9507733	552	2.0165347450529225e-5
9507733	553	2.160904841730371e-5
9507733	554	4.269537384971045e-5
9507733	555	5.7637855206849054e-05
9507733	556	6.4332089095842093e-05
9507733	557	6.752691842848435e-5
9507733	558	6.994458090048283e-5
9507733	559	7.233394717331976e-5
9507733	560	7.481023203581572e-5
9507733	561	5.351692016120069e-5
9507733	562	3.359569745953195e-5
9507733	563	2.0501018298091367e-5
9507733	564	1.3153356121620163e-5
9507733	565	9.347273589810356e-6
9507733	566	7.498622380808229e-6
9507733	567	6.638650120294187e-6
9507733	568	5.955179858574411e-6
9507733	569	5.241068720351905e-6
9507733	570	4.450063897820655e-6
9507733	571	3.6093215385335498e-6
9507733	572	2.807904820656404e-6
9507733	573	2.104075747411116e-6
9507733	574	1.4341724181576865e-6
9507733	575	1.9231704300182173e-6
9507733	576	2.7407584184402367e-6
9507733	577	4.08202686230652e-6
9507733	578	5.7410693443671335e-6
9507733	579	7.548791018052725e-6
9507733	580	9.094823326449841e-6
9507733	581	1.019441151584033e-5
9507733	582	9.750237950356677e-6
9507733	583	8.72871714818757e-6
9507733	584	7.244019343488617e-6
9507733	585	5.591088665823918e-6
9507733	586	4.057962996739661e-6
9507733	587	2.804502628350747e-6
9507733	588	1.8675964383874089e-6
9507733	589	1.6468322883156361e-06
9507733	590	2.3381478513329057e-6
9507733	591	3.6764154174306896e-6
9507733	592	7.648948667338118e-6
9507733	593	1.0230144653178286e-5
9507733	594	1.1277163139311597e-5
9507733	595	1.1375432222848758e-5
9507733	596	1.0293620107404422e-5
9507733	597	8.725034604140092e-6
9507733	598	6.802773441449972e-6
9507733	599	4.9286823013972025e-6
9507733	600	3.3954474929487333e-6
9507733	601	2.2537408312928164e-6
9507733	602	1.4531751730828546e-6
9507733	603	8.647834874864202e-7
9507733	604	4.885204134552623e-7
9507733	605	2.7525240398063033e-7
9507733	606	1.548607002632707e-7
9507733	607	8.71991616691048e-8
9507733	608	4.961650645896043e-8
9507733	609	2.9005168045159735e-8
9507733	610	1.7547773012438483e-8
9507733	611	4.9371178647561464e-6
9507733	612	1.0677733371267095e-5
9507733	613	1.610486833669711e-5
9507733	614	2.0756655430886894e-5
9507733	615	2.547793155827094e-5
9507733	616	2.995985050802119e-5
9507733	617	2.8935566660948098e-5
9507733	618	2.6705109121394344e-5
9507733	619	2.3924309061840177e-5
9507733	620	2.15986292460002e-5
9507733	621	2.0424118702067062e-5
9507733	622	2.058338031929452e-5
9507733	623	2.136558214260731e-5
9507733	624	2.660739301063586e-5
9507733	625	3.056375862797722e-5
9507733	626	3.308865780127235e-5
9507733	627	3.4038494050037116e-5
9507733	628	3.343297430546954e-5
9507733	629	3.165370799251832e-5
9507733	630	2.922930070781149e-5
9507733	631	2.2145090042613447e-5
9507733	632	1.68082751770271e-5
9507733	633	1.3291488357936032e-5
9507733	634	1.1013805305992719e-5
9507733	635	9.520762432657648e-6
9507733	636	8.523283213435207e-6
9507733	637	7.849484973121434e-6
9507733	638	8.214014997065533e-6
9507733	639	9.82970686891349e-6
9507733	640	1.2246026017237455e-5
9507733	641	1.5133895431063138e-5
9507733	642	1.8111641111318022e-5
9507733	643	2.0692574253189377e-5
9507733	644	2.262341877212748e-5
9507733	645	3.043383730982896e-5
9507733	646	3.776090306928381e-5
9507733	647	4.2447940359124914e-5
9507733	648	4.480873030843213e-5
9507733	649	4.571692261379212e-5
9507733	650	4.590231765178032e-5
9507733	651	4.5816490455763415e-05
9507733	652	3.870746149914339e-5
9507733	653	2.9957491278764792e-5
9507733	654	2.246131953143049e-5
9507733	655	1.6925363524933346e-5
9507733	656	1.314155088039115e-5
9507733	657	1.0671049494703766e-5
9507733	658	9.104270247917157e-6
9507733	659	7.990414815139957e-6
9507733	660	7.141123205656186e-6
9507733	661	6.445967756008031e-6
9507733	662	5.849767148902174e-6
9507733	663	5.215779310674407e-6
9507733	664	4.508325673668878e-6
9507733	665	3.743580009540892e-6
9507733	666	3.4484667139622616e-6
9507733	667	3.6068636291020084e-6
9507733	668	4.36219124821946e-6
9507733	669	5.909942046855576e-6
9507733	670	8.001398782653268e-6
9507733	671	1.0417262274131645e-5
9507733	672	1.712210723781027e-5
9507733	673	1.6326324839610606e-5
9507733	674	1.2238500858074985e-5
9507733	675	8.097290447039995e-6
9507733	676	4.899072791886283e-6
9507733	677	2.7265884909866145e-6
9507733	678	1.4133869399302057e-6
9507733	679	7.001701760600554e-7
9507733	680	2.725051217566943e-6
9507733	681	6.598360414500348e-6
9507733	682	1.0313966413377784e-5
9507733	683	1.2744941159326117e-5
9507733	684	1.4082605957810301e-5
9507733	685	1.408554453519173e-5
9507733	686	1.3624471648654435e-5
9507733	687	1.1092553904745728e-5
9507733	688	7.731635378149804e-6
9507733	689	4.792520485352725e-6
9507733	690	2.715320988500025e-6
9507733	691	1.437567107132054e-6
9507733	692	7.231678296193422e-7
9507733	693	3.505784604840301e-7
9507733	694	1.6565969929160929e-7
9507733	695	7.410049107647865e-8
9507733	696	2.4376916485380207e-8
9507733	697	9.699459013745582e-9
9507733	698	6.069822866550112e-9
9507733	699	5.403608671628035e-9
9507733	700	5.362606358971789e-9
9507733	701	5.398157032487916e-9
9507733	702	5.551804406422889e-6
9507733	703	1.1349570741003845e-5
9507733	704	1.5433974112966098e-5
9507733	705	1.7142157958005555e-5
9507733	706	1.7762393326847814e-5
9507733	707	1.8115582861355506e-5
9507733	708	1.535557566967327e-5
9507733	709	1.5301564417313784e-5
9507733	710	1.7758742615114897e-5
9507733	711	2.1054307580925524e-5
9507733	712	2.4048853447311558e-5
9507733	713	2.6465138944331557e-5
9507733	714	2.8387985366862267e-5
9507733	715	3.091940743615851e-5
9507733	716	2.9504133635782637e-5
9507733	717	2.4013501388253644e-5
9507733	718	1.87354762601899e-5
9507733	719	1.4785793609917164e-5
9507733	720	1.2342625268502161e-5
9507733	721	1.1029599590983707e-5
9507733	722	8.397789315495174e-6
9507733	723	7.426618594763568e-6
9507733	724	7.357918093475746e-6
9507733	725	7.547013865405461e-6
9507733	726	7.783693035889883e-6
9507733	727	7.94603784015635e-6
9507733	728	8.102901119855233e-6
9507733	729	6.717034466419136e-6
9507733	730	4.535204880085075e-6
9507733	731	6.442760422942229e-6
9507733	732	9.757500265550334e-6
9507733	733	1.2160209735156968e-5
9507733	734	1.3854300050297752e-5
9507733	735	1.5051165974000469e-5
9507733	736	1.6000989489839412e-5
9507733	737	1.679978049651254e-5
9507733	738	1.916553810588084e-5
9507733	739	1.9127021005260758e-5
9507733	740	1.8189570255344734e-5
9507733	741	1.749259354255628e-5
9507733	742	1.730134135868866e-5
9507733	743	1.7016023775795475e-5
9507733	744	1.699806125543546e-5
9507733	745	1.2439562851795927e-5
9507733	746	9.660760042606853e-6
9507733	747	8.674266609887127e-6
9507733	748	8.517055903212167e-6
9507733	749	8.064395842666272e-6
9507733	750	7.756575541861821e-6
9507733	751	7.5069619924761355e-6
9507733	752	6.015322924213251e-6
9507733	753	4.111838279641233e-6
9507733	754	2.461954636601149e-6
9507733	755	1.3293838492245413e-6
