## Supplemental Files 1-12 for "Chemical Mixtures in River Basins: Combining Additive and Independent Effects with Probabilistic Risk Modelling": MCPA.csv (part 8 of 18)

SubCatchment	Day	Concentration
9507733	756	6.652643946836179e-7
9507733	757	3.1354468887911935e-7
9507733	758	1.4151854088595428e-7
9507733	759	1.6818646599858766e-6
9507733	760	4.157448074693093e-6
9507733	761	6.508158548967913e-6
9507733	762	8.247389814641792e-6
9507733	763	9.37366894504521e-6
9507733	764	1.0076703802042175e-5
9507733	765	1.0534085049584974e-5
9507733	766	9.186302122543566e-6
9507733	767	6.709132776450133e-6
9507733	768	4.238627752783941e-6
9507733	769	2.397998059677775e-6
9507733	770	1.2485226079661516e-6
9507733	771	5.991674925098778e-7
9507733	772	2.727786920786457e-7
9507733	773	2.3488471470045624e-6
9507733	774	5.6755584409984294e-6
9507733	775	8.26272662379779e-6
9507733	776	9.085326382773928e-6
9507733	777	8.696511940797791e-6
9507733	778	7.708860721322708e-6
9507733	779	6.770694199076388e-6
9507733	780	4.4217294998816215e-06
9507733	781	2.167894308513496e-6
9507733	782	8.12867256172467e-7
9507733	783	2.728822892095195e-7
9507733	784	9.362542385815686e-8
9507733	785	3.5465458125827354e-8
9507733	786	1.6262696078683803e-8
9507733	787	9.962614733183273e-9
9507733	788	7.95103627382332e-9
9507733	789	7.331313778280446e-9
9507733	790	7.133651447333023e-9
9507733	791	7.1068617657488176e-9
9507733	792	7.104363763943411e-9
9507733	793	7.121207623583814e-9
9507733	794	4.184940735285636e-6
9507733	795	6.9498364609899e-6
9507733	796	8.63430159370182e-6
9507733	797	9.605111699784175e-6
9507733	798	9.208662959281355e-6
9507733	799	7.86313376011094e-6
9507733	800	6.943709195184056e-6
9507733	801	4.499736405705335e-6
9507733	802	4.646442448574817e-6
9507733	803	5.794934622826986e-6
9507733	804	7.153039405238815e-6
9507733	805	8.41117616801057e-6
9507733	806	9.500288797426037e-6
9507733	807	1.0454598850628827e-5
9507733	808	1.4219220247468911e-5
9507733	809	1.4506244951917324e-5
9507733	810	1.3332339221960865e-5
9507733	811	1.215494739881251e-5
9507733	812	1.1435019587224815e-5
9507733	813	1.1149312740599271e-5
9507733	814	1.1156474101881031e-5
9507733	815	6.422055321309017e-6
9507733	816	4.531209469860187e-6
9507733	817	3.972355443693232e-6
9507733	818	3.829718480119482e-6
9507733	819	3.8166576814546715e-6
9507733	820	3.7629567941621644e-6
9507733	821	3.5233570088166744e-6
9507733	822	5.311909717420349e-6
9507733	823	7.909876330813859e-6
9507733	824	9.992496416089125e-6
9507733	825	1.1417491805332247e-5
9507733	826	1.2420196071616374e-5
9507733	827	1.3191116522648372e-5
9507733	828	1.3850875802745577e-5
9507733	829	2.466413934598677e-5
9507733	830	2.975232018798124e-5
9507733	831	3.125784860458225e-5
9507733	832	3.1803923775441945e-5
9507733	833	3.23462336382363e-5
9507733	834	3.3064443414332345e-5
9507733	835	3.383820876479149e-5
9507733	836	1.9720615455298685e-5
9507733	837	1.0990245755237993e-5
9507733	838	7.268612534971908e-6
9507733	839	6.09443577559432e-6
9507733	840	5.874929684068775e-6
9507733	841	5.9537596825975925e-6
9507733	842	6.095973731135018e-6
9507733	843	5.380238690122496e-6
9507733	844	4.085640739504015e-6
9507733	845	2.735074076554156e-6
9507733	846	1.6545403695999994e-6
9507733	847	9.239294058716041e-7
9507733	848	4.849064794143487e-7
9507733	849	2.4310261892424023e-7
9507733	850	1.5427741573148523e-6
9507733	851	3.4922786653623916e-6
9507733	852	5.493672233569669e-6
9507733	853	7.09112418917357e-6
9507733	854	8.1841417340911e-6
9507733	855	8.884995622793213e-6
9507733	856	9.341373697679956e-6
9507733	857	8.25187726150034e-6
9507733	858	6.420596946554724e-6
9507733	859	4.2771130210894626e-6
9507733	860	2.5126314540102612e-6
9507733	861	1.346727913187351e-6
9507733	862	6.72011196911626e-7
9507733	863	3.220794724256848e-7
9507733	864	1.4976222928453353e-6
9507733	865	3.589321295294212e-6
9507733	866	5.632177817460615e-6
9507733	867	7.186829861893784e-6
9507733	868	8.241823707066942e-6
9507733	869	8.933140634326264e-6
9507733	870	9.38452831178438e-6
9507733	871	8.163687198248226e-6
9507733	872	5.774114015366649e-6
9507733	873	3.5503182971297065e-6
9507733	874	1.9419142063270556e-6
9507733	875	9.587224667484406e-7
9507733	876	4.133006541451323e-7
9507733	877	1.7143872810265748e-7
9507733	878	7.272718960393831e-8
9507733	879	3.277289195580124e-8
9507733	880	1.6256567647587872e-8
9507733	881	9.475882301046568e-9
9507733	882	7.133602597519939e-9
9507733	883	6.290090670546533e-9
9507733	884	6.0274434332541205e-9
9507733	885	7.403768449876225e-6
9507733	886	1.289130887016654e-5
9507733	887	1.706450348137878e-5
9507733	888	2.004332418437116e-5
9507733	889	2.2083833755459636e-5
9507733	890	2.351576586079318e-5
9507733	891	2.4617747840238735e-5
9507733	892	1.749067087075673e-5
9507733	893	1.4554578228853643e-5
9507733	894	1.4422428648686036e-5
9507733	895	1.6233940186793916e-5
9507733	896	1.9255114239058457e-5
9507733	897	2.1610963813145645e-5
9507733	898	2.322467480553314e-5
9507733	899	3.474578625173308e-5
9507733	900	4.0133010770659894e-5
9507733	901	4.0898761653807014e-5
9507733	902	3.9357149944407865e-5
9507733	903	3.7018791772425175e-5
9507733	904	3.469952935120091e-5
9507733	905	3.277769428677857e-5
9507733	906	1.8806476873578504e-5
9507733	907	1.0976227713399567e-5
9507733	908	7.599236141686561e-6
9507733	909	6.309233867796138e-6
9507733	910	5.844355200679274e-6
9507733	911	5.641818916046759e-6
9507733	912	5.456541657622438e-6
9507733	913	6.455295078922063e-6
9507733	914	8.15831845102366e-6
9507733	915	9.995010259444825e-6
9507733	916	1.1611488844209816e-5
9507733	917	1.3315743672137614e-5
9507733	918	1.5131922737054992e-5
9507733	919	1.679753404459916e-5
9507733	920	4.038888437207788e-5
9507733	921	6.23275846010074e-5
9507733	922	7.650585030205548e-5
9507733	923	8.521000563632697e-5
9507733	924	9.04174885363318e-5
9507733	925	9.370156476506963e-5
9507733	926	9.605520608602092e-5
9507733	927	7.533041934948415e-5
9507733	928	5.167006383999251e-5
9507733	929	3.298855881439522e-5
9507733	930	2.0209141439408995e-5
9507733	931	1.2079513908247463e-5
9507733	932	7.072205789881991e-6
9507733	933	4.081057795701781e-6
9507733	934	2.3278182652575197e-6
9507733	935	1.3163440826247097e-6
9507733	936	7.411347837660287e-7
9507733	937	4.172632088739192e-7
9507733	938	2.3572880536448793e-7
9507733	939	1.3349783500871126e-7
9507733	940	7.614509911491041e-8
9507733	941	9.873128874460235e-7
9507733	942	1.5148312968449318e-6
9507733	943	1.7531657476865803e-6
9507733	944	1.8598761926114094e-6
9507733	945	1.907462092276546e-6
9507733	946	1.9241779227741063e-6
9507733	947	1.9226497443014523e-6
9507733	948	9.66702941695985e-7
9507733	949	4.1751627577468753e-7
9507733	950	1.7234810911759268e-7
9507733	951	7.115696121218207e-8
9507733	952	3.06219476442493e-8
9507733	953	1.4541122084210656e-8
9507733	954	8.159380726624477e-9
9507733	955	5.596513474870335e-9
9507733	956	1.084408268070547e-6
9507733	957	3.848294909403194e-6
9507733	958	6.43672819933272e-6
9507733	959	7.877714779169764e-6
9507733	960	8.920999789552297e-6
9507733	961	1.0032538739324082e-5
9507733	962	1.081783830159111e-5
9507733	963	1.0520713658479508e-5
9507733	964	9.119833521253895e-6
9507733	965	7.085861852829112e-6
9507733	966	5.1122783588652965e-6
9507733	967	3.4036863780784188e-6
9507733	968	2.119143346135388e-6
9507733	969	1.2794378108083038e-6
9507733	970	7.448820156241709e-7
9507733	971	4.101356410046719e-7
9507733	972	2.1445332265557226e-7
9507733	973	1.1026392598978418e-7
9507733	974	5.775537559316035e-8
9507733	975	3.150087124481615e-8
9507733	976	5.694598712580046e-6
9507733	977	1.2789434549631551e-5
9507733	978	2.0041730749653652e-5
9507733	979	2.626368404889945e-5
9507733	980	3.1053281418280676e-5
9507733	981	3.452816599747166e-5
9507733	982	3.697995634865947e-5
9507733	983	3.404065500944853e-5
9507733	984	3.0251783755375072e-5
9507733	985	2.5969840862671845e-5
9507733	986	2.2146443370729685e-5
9507733	987	1.9449948013061658e-5
9507733	988	1.816847361624241e-5
9507733	989	1.848361353040673e-5
9507733	990	2.462487645971123e-5
9507733	991	2.932071038230788e-5
9507733	992	3.199492130079307e-5
9507733	993	3.297329385532066e-5
9507733	994	3.268554064561613e-5
9507733	995	3.149848271277733e-5
9507733	996	2.978175507450942e-5
9507733	997	2.2966842152527533e-5
9507733	998	1.7901855244417675e-5
9507733	999	1.4721982552146073e-5
9507733	1000	1.2794993381248787e-5
9507733	1001	1.1496926163090393e-5
9507733	1002	1.0445552106830291e-5
9507733	1003	9.497623977949843e-6
9507733	1004	9.746224350237753e-6
9507733	1005	1.149009131040657e-5
9507733	1006	1.4513462701870594e-5
9507733	1007	1.8284828911419027e-5
9507733	1008	2.1933763491688296e-5
9507733	1009	2.486207813490182e-5
9507733	1010	2.7122548999614082e-5
9507733	1011	3.5400389606365934e-5
9507733	1012	4.2909021431114525e-5
9507733	1013	4.69683000119403e-5
9507733	1014	4.807116056326777e-5
9507733	1015	4.75163797091227e-5
9507733	1016	4.6379394916584715e-5
9507733	1017	4.510520011535846e-5
9507733	1018	3.6664438084699214e-5
9507733	1019	2.7099697035737336e-5
9507733	1020	1.9362574676051736e-5
9507733	1021	1.3971987755212467e-5
9507733	1022	1.0529446626605932e-5
9507733	1023	8.54240443004528e-6
9507733	1024	7.612528406752972e-6
9507733	1025	7.082348474796163e-6
9507733	1026	6.622116416110657e-6
9507733	1027	6.163077159726527e-6
9507733	1028	5.731137207476422e-6
9507733	1029	5.218927526584594e-6
9507733	1030	4.522252311289776e-6
9507733	1031	3.6929091038473416e-6
9507733	1032	3.4493721159378765e-6
9507733	1033	3.984580416727113e-6
9507733	1034	5.519646492757602e-6
9507733	1035	7.784231456753332e-6
9507733	1036	1.0272974577674177e-5
9507733	1037	1.2580821021401789e-5
9507733	1038	1.4509393622574862e-5
9507733	1039	1.555857488710899e-5
9507733	1040	1.569830419612117e-5
9507733	1041	1.4812987501500174e-5
9507733	1042	1.3121837582730222e-5
9507733	1043	1.1008702131221071e-5
9507733	1044	8.829654689179733e-6
9507733	1045	6.827968718425836e-6
9507733	1046	5.68750647289562e-6
9507733	1047	6.377958015946206e-6
9507733	1048	9.000747013487853e-6
9507733	1049	1.2888380297226831e-5
9507733	1050	1.711709046503529e-5
9507733	1051	2.092787326546386e-5
9507733	1052	2.428172592772171e-5
9507733	1053	2.4097756977425888e-5
9507733	1054	1.9665978470584378e-5
9507733	1055	1.296463597100228e-5
9507733	1056	6.964239219087176e-6
9507733	1057	3.3080802950280486e-6
9507733	1058	1.2492017731347005e-6
9507733	1059	4.175069250322849e-7
9507733	1060	1.3942791099452734e-7
9507733	1061	5.1083066665569277e-8
9507733	1062	2.2464826443524544e-8
9507733	1063	1.2784883374195033e-8
9507733	1064	9.334794270898783e-9
9507733	1065	8.054922950861965e-9
9507733	1066	7.539970425796128e-9
9507733	1067	6.7557284637587145e-6
9507733	1068	1.356792745355051e-5
9507733	1069	1.5237318621075246e-5
9507733	1070	1.3508581105270423e-5
9507733	1071	1.1865142369060777e-5
9507733	1072	1.08212188933976e-5
9507733	1073	8.793465894996189e-6
9507733	1074	6.185558959259652e-6
9507733	1075	6.409401066775899e-6
9507733	1076	7.660896699235309e-6
9507733	1077	8.505731784680393e-6
9507733	1078	9.237025551556144e-6
9507733	1079	1.01079067462706e-5
9507733	1080	1.1184664799657185e-5
9507733	1081	1.199246253236197e-5
9507733	1082	1.0458566976012662e-5
9507733	1083	8.456018804281484e-6
9507733	1084	6.994956038397504e-6
9507733	1085	6.2013400565774646e-6
9507733	1086	5.89291266805958e-6
9507733	1087	5.867098479939159e-6
9507733	1088	4.9468826546217315e-6
9507733	1089	4.88035220769234e-6
9507733	1090	5.1320407692401204e-6
9507733	1091	5.423282800620655e-6
9507733	1092	5.681374659616267e-6
9507733	1093	5.901778877159813e-6
9507733	1094	6.095250682847109e-6
9507733	1095	4.700942099589156e-6
9507733	1096	6.475615009549074e-6
9507733	1097	8.54601057653781e-6
9507733	1098	9.201657121593598e-6
9507733	1099	9.66431343840668e-6
9507733	1100	1.0495595233805943e-5
9507733	1101	1.1352345609338954e-5
9507733	1102	1.1742188689822797e-5
9507733	1103	1.0679373190214392e-5
9507733	1104	8.897832231014036e-6
9507733	1105	7.249474947457202e-6
9507733	1106	6.649301667494001e-6
9507733	1107	6.598565960302949e-6
9507733	1108	6.40914504401735e-6
9507733	1109	6.596357252419693e-6
9507733	1110	4.800442184205167e-6
9507733	1111	4.0266368159791455e-6
9507733	1112	4.030267518828623e-6
9507733	1113	4.318045284890104e-6
9507733	1114	3.916687546734465e-6
9507733	1115	2.94510459752928e-6
9507733	1116	2.5215128971467493e-6
9507733	1117	1.8610685401654337e-6
9507733	1118	1.177531430585077e-6
9507733	1119	6.535742045343795e-7
9507733	1120	3.278661893091339e-7
9507733	1121	1.5281334242445155e-7
9507733	1122	6.948363306946703e-8
9507733	1123	3.2442223130146886e-8
9507733	1124	1.1228237326577073e-6
9507733	1125	2.6008244731201557e-6
9507733	1126	3.812455588558805e-6
9507733	1127	4.653642918128753e-6
9507733	1128	5.205832167121116e-6
9507733	1129	5.5764062381058466e-6
9507733	1130	5.8554769566399045e-6
9507733	1131	4.711589099315461e-6
9507733	1132	3.0168341709213564e-6
9507733	1133	1.629082817089511e-6
9507733	1134	7.775486210448435e-7
9507733	1135	3.4165987017331645e-7
9507733	1136	1.3917581043187965e-7
9507733	1137	5.705478400841457e-8
9507733	1138	1.817813426896464e-6
9507733	1139	2.7777955438068602e-6
9507733	1140	2.5833992367552128e-6
9507733	1141	2.4377191039093304e-6
9507733	1142	1.808641627576435e-6
9507733	1143	1.6535777831450105e-6
9507733	1144	1.8261748664372135e-6
9507733	1145	1.4327732742458466e-6
9507733	1146	8.536321729479823e-7
9507733	1147	4.19101212401074e-7
9507733	1148	1.8197621898252692e-7
9507733	1149	7.501231635842487e-8
9507733	1150	3.2805225202992006e-8
9507733	1151	1.7385172412787142e-8
9507733	1152	1.1663022547736546e-8
9507733	1153	1.0136632866419859e-8
9507733	1154	9.606506701231865e-9
9507733	1155	9.683772894675258e-9
9507733	1156	9.611873075243693e-9
9507733	1157	1.067778843122369e-8
9507733	1158	1.1059483107089818e-8
9507733	1159	1.440777396055637e-6
9507733	1160	2.491817895133863e-6
9507733	1161	3.378502242412651e-6
9507733	1162	3.4409088129905285e-6
9507733	1163	3.572691184672294e-6
9507733	1164	3.9781843952368945e-6
9507733	1165	4.537921995506622e-6
9507733	1166	3.6788203487958526e-6
9507733	1167	4.538325356406858e-6
9507733	1168	6.1688251662417315e-6
9507733	1169	7.830331014702097e-6
9507733	1170	9.173585567623377e-6
9507733	1171	1.0198842574027367e-5
9507733	1172	1.1007498869730625e-5
9507733	1173	1.4644455404777545e-5
9507733	1174	1.4739054677193053e-5
9507733	1175	1.3313680028659292e-5
9507733	1176	1.1806127076852135e-5
9507733	1177	1.0779732292576227e-5
9507733	1178	1.033068292599637e-5
9507733	1179	1.0261999705107883e-5
9507733	1180	5.928048267378472e-6
9507733	1181	4.334840468800394e-6
9507733	1182	3.97964413423324e-6
9507733	1183	3.992834535893053e-6
9507733	1184	4.094430096301949e-6
9507733	1185	4.206819539831486e-6
9507733	1186	4.291944151191274e-6
9507733	1187	6.284453320404282e-6
9507733	1188	9.290106390835717e-6
9507733	1189	1.2025485375488643e-5
9507733	1190	1.398695349053014e-5
9507733	1191	1.5238435480569024e-5
9507733	1192	1.6014424545574002e-5
9507733	1193	1.6518662960152142e-5
9507733	1194	3.0195469662430696e-5
9507733	1195	3.741554246516898e-5
9507733	1196	3.979530083597638e-5
9507733	1197	4.050124698551372e-5
9507733	1198	4.0965933294501156e-5
9507733	1199	4.158397132414393e-5
9507733	1200	4.2375948396511376e-5
9507733	1201	2.586482878541574e-5
9507733	1202	1.4779465345782228e-5
9507733	1203	9.763285561348312e-6
9507733	1204	7.948912752908655e-6
9507733	1205	7.456079856638098e-6
9507733	1206	7.4224617492291145e-6
9507733	1207	7.5174557423451915e-6
9507733	1208	6.741554443578934e-6
9507733	1209	5.2856321417493746e-6
9507733	1210	3.6841411201748997e-6
9507733	1211	2.330495135538513e-6
9507733	1212	1.3634436299980734e-6
9507733	1213	7.498587706322724e-7
9507733	1214	3.93373397855612e-7
9507733	1215	1.6925405361689627e-6
9507733	1216	3.7457166399690323e-6
9507733	1217	5.975379735900788e-6
9507733	1218	7.871658453950658e-6
9507733	1219	9.25309541344177e-6
9507733	1220	1.017045997286914e-5
9507733	1221	1.0754826689662877e-5
9507733	1222	9.68583844951354e-6
9507733	1223	7.836387339921203e-6
9507733	1224	5.675160082319053e-6
9507733	1225	3.738068926395499e-6
9507733	1226	2.279578893649159e-6
9507733	1227	1.3094589803586132e-6
9507733	1228	7.159131882872316e-7
9507733	1229	1.7628454997975496e-6
9507733	1230	4.013127636426361e-6
9507733	1231	6.381636467267526e-6
9507733	1232	8.270634680229705e-6
9507733	1233	9.555687029205728e-6
9507733	1234	1.0339826076233294e-5
9507733	1235	1.079035246220883e-5
9507733	1236	9.830757335294038e-6
9507733	1237	7.704456947976723e-6
9507733	1238	5.3352100621850695e-6
9507733	1239	3.370165131855174e-6
9507733	1240	1.991942781387479e-6
9507733	1241	1.1226703691136208e-6
9507733	1242	6.120289413047431e-7
9507733	1243	3.2643748681948637e-7
9507733	1244	1.713538608782983e-7
9507733	1245	8.976964238627261e-8
9507733	1246	4.785223239878178e-8
9507733	1247	2.6662839047730813e-8
9507733	1248	1.6081664000466844e-8
9507733	1249	1.0849576348448409e-8
9507733	1250	1.1193129466846585e-5
9507733	1251	1.8846702005248517e-5
9507733	1252	2.5105910026468337e-5
9507733	1253	2.9982988053234294e-5
9507733	1254	3.35507356794551e-5
9507733	1255	3.65358246199321e-5
9507733	1256	3.824029045063071e-5
9507733	1257	2.7946760383201763e-5
9507733	1258	2.2144782633404247e-5
9507733	1259	1.899188464449253e-5
9507733	1260	1.8188005924457684e-5
9507733	1261	2.2658608941128477e-5
9507733	1262	2.6590862034936436e-5
9507733	1263	2.870665593945887e-5
9507733	1264	4.237181565258652e-5
9507733	1265	4.8723784857429564e-5
9507733	1266	4.846165029448457e-5
9507733	1267	4.452186112757772e-5
9507733	1268	3.946914148400538e-5
9507733	1269	3.469114381005056e-5
9507733	1270	3.0450970371020958e-5
9507733	1271	1.6114116078824736e-5
9507733	1272	9.017488082463387e-6
9507733	1273	6.6917878029926214e-6
9507733	1274	6.142661277408479e-6
9507733	1275	6.0907095758011565e-6
9507733	1276	6.157378720672568e-6
9507733	1277	6.219419447006658e-6
9507733	1278	8.219432857003994e-6
9507733	1279	1.1801925211329944e-5
9507733	1280	1.6000412870198488e-5
9507733	1281	1.9948720364482142e-5
9507733	1282	2.2999667635303922e-5
9507733	1283	2.50250959652476e-5
9507733	1284	2.6155552404816262e-5
9507733	1285	4.927187546854839e-5
9507733	1286	6.875019607832655e-5
9507733	1287	8.017942309379578e-5
9507733	1288	8.581050497014076e-5
9507733	1289	8.852293831296265e-5
9507733	1290	9.037794370669872e-5
9507733	1291	9.244120883522555e-5
9507733	1292	7.068714330671355e-5
9507733	1293	3.992322308477014e-5
9507733	1294	2.2261316189542413e-5
9507733	1295	1.3940043572802097e-5
9507733	1296	9.821484127314761e-6
9507733	1297	7.5974339779349975e-6
9507733	1298	6.509156264655758e-6
9507733	1299	5.7157512856065296e-6
9507733	1300	4.7492922021774575e-6
9507733	1301	3.398828994249925e-6
9507733	1302	2.2347883259499213e-6
9507733	1303	1.380970729769615e-6
9507733	1304	8.094664849522815e-7
9507733	1305	4.550461767394154e-7
9507733	1306	1.8395228380541084e-6
9507733	1307	4.077202447660966e-6
9507733	1308	6.5683875618560705e-6
9507733	1309	8.742422323848587e-6
9507733	1310	1.0395544450148009e-5
9507733	1311	1.1570778951863758e-5
9507733	1312	1.2263196367712226e-5
9507733	1313	1.1053769412683323e-5
9507733	1314	9.326197869086172e-6
9507733	1315	7.306646239157999e-6
9507733	1316	5.313386282068677e-6
9507733	1317	3.6164115044812206e-6
9507733	1318	2.328311438759556e-6
9507733	1319	1.4351064692164073e-6
9507733	1320	1.742451559039182e-6
9507733	1321	3.3044245810742723e-6
9507733	1322	5.243363830231829e-6
9507733	1323	6.975883934501326e-6
9507733	1324	8.907301889848895e-6
9507733	1325	1.0838898560905363e-5
9507733	1326	1.2069019248883706e-5
9507733	1327	1.2161879567429423e-5
9507733	1328	1.1177047781529836e-5
9507733	1329	9.257126293960027e-6
9507733	1330	6.64468961986131e-6
9507733	1331	4.220442860969342e-6
9507733	1332	2.5185177037201356e-6
9507733	1333	1.4543418274115538e-6
9507733	1334	8.201384389394661e-7
9507733	1335	4.5359590217231016e-7
9507733	1336	2.489867938493262e-7
9507733	1337	1.3691351341549307e-7
9507733	1338	7.650719169305376e-8
9507733	1339	4.410818732480948e-8
9507733	1340	2.6595619928571068e-8
9507733	1341	5.133636932441732e-6
9507733	1342	1.1703692507580854e-5
9507733	1343	2.0609750208677724e-5
9507733	1344	2.904833854699973e-5
9507733	1345	3.435454345890321e-5
9507733	1346	3.75847339455504e-5
9507733	1347	3.972504782723263e-5
9507733	1348	3.680076770251617e-5
9507733	1349	3.3421914849895984e-5
9507733	1350	3.000046308443416e-5
9507733	1351	2.7521837182575837e-5
9507733	1352	2.6459007131052203e-5
9507733	1353	2.6400404749438167e-5
9507733	1354	2.7055702958023176e-5
9507733	1355	3.2393447327194735e-5
9507733	1356	3.676377673400566e-5
9507733	1357	4.0169710700865835e-5
9507733	1358	4.185436773695983e-5
9507733	1359	4.103035098523833e-5
9507733	1360	3.8238031265791506e-5
9507733	1361	3.4466054785298184e-5
9507733	1362	2.5862898837658577e-5
9507733	1363	1.9072120267082937e-5
9507733	1364	1.4540620213665534e-5
9507733	1365	1.1898326192749664e-5
9507733	1366	1.0747453416115604e-5
9507733	1367	1.083748611563351e-5
9507733	1368	1.1236537829972804e-5
9507733	1369	1.3452203347696923e-5
9507733	1370	1.741848245728761e-5
9507733	1371	2.2269598048296757e-5
9507733	1372	2.7070042051491328e-5
9507733	1373	3.1228009902406484e-5
9507733	1374	3.421244764467701e-5
9507733	1375	3.597952309064567e-5
9507733	1376	4.240481575834565e-5
9507733	1377	4.573460319079459e-5
9507733	1378	4.3159539927728474e-5
9507733	1379	3.7705460272263736e-5
9507733	1380	3.42899547831621e-5
9507733	1381	3.299637319287285e-5
9507733	1382	3.29661816067528e-5
9507733	1383	2.5979637939599343e-5
9507733	1384	2.0135425074840896e-5
9507733	1385	1.699969834589865e-5
9507733	1386	1.5818981410120614e-5
9507733	1387	1.5646146493963897e-5
9507733	1388	1.5867550246184692e-5
9507733	1389	1.6166046407306567e-5
9507733	1390	1.5491001249756664e-5
9507733	1391	1.3762006346951239e-5
9507733	1392	1.1370186257408932e-5
9507733	1393	8.806210644252133e-6
9507733	1394	6.452551133406814e-6
9507733	1395	4.512786745181074e-6
9507733	1396	3.036873977180221e-6
9507733	1397	2.9670181902474724e-6
9507733	1398	4.575992988975486e-6
9507733	1399	7.64297874411568e-6
9507733	1400	1.1127422112622298e-5
9507733	1401	1.4287564226833638e-5
9507733	1402	1.683147820585873e-5
9507733	1403	1.8742883185041137e-5
9507733	1404	1.9230234101996757e-5
9507733	1405	1.827511550800409e-5
9507733	1406	1.6092317309812643e-5
9507733	1407	1.324239929090254e-5
9507733	1408	1.0293713785358705e-5
9507733	1409	7.598337106173858e-6
9507733	1410	5.359620899980655e-6
9507733	1411	4.629359864338767e-6
9507733	1412	6.094963737268699e-6
9507733	1413	9.135324035014492e-6
9507733	1414	1.2815238733310252e-5
9507733	1415	1.6180789316422306e-5
9507733	1416	1.872661232482642e-5
9507733	1417	2.0423094611032866e-5
9507733	1418	2.034723001997918e-5
9507733	1419	1.8410919437883422e-5
9507733	1420	1.4845276382402517e-5
9507733	1421	1.0018751709139906e-5
9507733	1422	5.980987225484569e-6
9507733	1423	3.3646733754721936e-6
9507733	1424	1.8159440742238075e-6
9507733	1425	9.486494718657923e-7
9507733	1426	4.823199333259254e-7
9507733	1427	2.419170641587698e-7
9507733	1428	1.2137626015373826e-7
9507733	1429	6.175338995717539e-8
9507733	1430	3.0642645754141995e-8
9507733	1431	1.5884053183867763e-8
9507733	1432	6.138566277513746e-6
9507733	1433	1.1397590242268052e-5
9507733	1434	1.4961312444938812e-5
9507733	1435	1.7093567294068635e-5
9507733	1436	1.4739844118594192e-5
9507733	1437	1.1457848813734017e-5
9507733	1438	9.605649211152922e-6
9507733	1439	7.266477950906847e-6
9507733	1440	7.330939752137056e-6
9507733	1441	8.65173751662951e-6
9507733	1442	1.0319959983462468e-5
9507733	1443	1.2011220860586036e-5
9507733	1444	1.364236231893301e-5
9507733	1445	1.5154735592659563e-5
9507733	1446	1.6851296095410362e-5
9507733	1447	1.6060630514402874e-5
9507733	1448	1.3999760994920507e-5
9507733	1449	1.1956403795920778e-5
9507733	1450	1.049771253747167e-5
9507733	1451	9.673206477600615e-6
9507733	1452	9.322669939137995e-6
9507733	1453	7.3931787483161315e-6
9507733	1454	6.802961252105888e-6
9507733	1455	6.910316187713761e-6
9507733	1456	7.206288046290865e-6
9507733	1457	7.497681963286595e-6
9507733	1458	7.737988198641688e-6
9507733	1459	7.932921107567381e-6
9507733	1460	6.526114702865016e-6
9507733	1461	4.357921170594636e-6
9507733	1462	7.151699719543103e-6
9507733	1463	1.3291236427903641e-5
9507733	1464	1.9560382497729734e-5
9507733	1465	2.4354267225135118e-5
9507733	1466	2.7399353712098673e-5
9507733	1467	2.817743552441243e-5
9507733	1468	3.0126355341053568e-5
9507733	1469	2.8232630938873626e-5
9507733	1470	2.5197448849212378e-5
9507733	1471	2.2710271878167987e-5
9507733	1472	2.0820554709644057e-5
9507733	1473	1.8345577700529248e-5
9507733	1474	1.6511925423401408e-5
9507733	1475	1.1286727385595441e-5
9507733	1476	7.817907317075878e-6
9507733	1477	5.987787972117076e-6
9507733	1478	5.215140390646411e-6
9507733	1479	4.782514224643819e-6
9507733	1480	4.4625012378674e-6
9507733	1481	4.291168806958012e-6
9507733	1482	3.404257995498483e-6
9507733	1483	2.198368520112126e-6
9507733	1484	1.2267752254047082e-6
9507733	1485	6.2168186332201e-7
9507733	1486	2.890982955250365e-7
9507733	1487	1.2946183858275617e-7
9507733	1488	5.88863642292381e-8
9507733	1489	1.4078726735533564e-6
9507733	1490	3.3628682558628498e-6
9507733	1491	5.064163815404754e-6
9507733	1492	6.180527179822093e-6
9507733	1493	6.611077424167888e-6
9507733	1494	6.7610758378577884e-6
9507733	1495	6.866774128866382e-6
9507733	1496	5.544725354411639e-6
9507733	1497	3.4101826713595074e-6
9507733	1498	1.5074101611389779e-6
9507733	1499	6.000904591019207e-7
9507733	1500	2.39481181552037e-7
9507733	1501	9.76048539769181e-8
9507733	1502	4.296870415032572e-8
9507733	1503	1.6606284134468297e-6
9507733	1504	3.692817927003489e-6
9507733	1505	5.236392098595388e-6
9507733	1506	6.210994797584135e-6
9507733	1507	6.808531907154247e-6
9507733	1508	7.201390417321818e-6
9507733	1509	7.503851065848721e-6
9507733	1510	5.7753950386540964e-6
9507733	1511	3.4835024962376337e-06
9507733	1512	1.7783904695534147e-6
9507733	1513	8.106756013148697e-7
9507733	1514	3.432110418088996e-7
9507733	1515	1.4047033403130627e-7
9507733	1516	5.901004485053818e-8
9507733	1517	2.802481446906313e-8
9507733	1518	1.6688002091314047e-8
9507733	1519	1.2637081603372735e-8
9507733	1520	1.1198231675280113e-8
9507733	1521	1.0679837458837937e-8
9507733	1522	1.0473053535520194e-8
9507733	1523	1.036575714152832e-8
9507733	1524	7.384560376522131e-6
9507733	1525	1.2330366189416964e-5
9507733	1526	1.5339423043769784e-5
9507733	1527	1.6998981664073654e-5
9507733	1528	1.7940534235094674e-5
9507733	1529	1.856455855886452e-5
9507733	1530	1.9069970221607946e-5
9507733	1531	1.3131800187693443e-5
9507733	1532	1.08848298623343e-5
9507733	1533	1.1314732546452433e-5
9507733	1534	1.2521466487669386e-5
9507733	1535	1.3448038771457504e-5
9507733	1536	1.3584678526967764e-5
9507733	1537	1.3026094165979885e-5
9507733	1538	1.573757799633313e-5
9507733	1539	1.501706265116809e-5
9507733	1540	1.3353411304706242e-5
9507733	1541	1.1687804544635583e-5
9507733	1542	9.676056833995972e-6
9507733	1543	7.61669298299239e-6
9507733	1544	6.279236913542263e-6
9507733	1545	3.041617446797318e-6
9507733	1546	1.9933947896788595e-6
9507733	1547	1.7778752408048604e-6
9507733	1548	1.7664568758846144e-6
9507733	1549	1.6610888451396022e-6
9507733	1550	1.5095331491465913e-6
9507733	1551	1.5114197822185815e-6
9507733	1552	2.5576712232577847e-6
9507733	1553	4.073156105732778e-6
9507733	1554	5.563746526604518e-6
9507733	1555	6.858513643237529e-6
9507733	1556	7.967098099470604e-6
9507733	1557	8.925832844397519e-6
9507733	1558	9.625848178984597e-6
9507733	1559	1.7041278624674305e-5
9507733	1560	1.971822712221183e-5
9507733	1561	2.030789983109571e-5
9507733	1562	2.06192289624596e-5
9507733	1563	2.1163255951250903e-5
9507733	1564	2.196478635596577e-5
9507733	1565	2.2879730749991722e-5
9507733	1566	1.2661424989346415e-5
9507733	1567	6.969274636503542e-6
9507733	1568	4.991122750652721e-6
9507733	1569	4.54032715424546e-6
9507733	1570	4.570744295051554e-6
9507733	1571	4.720935066870879e-6
9507733	1572	4.880079359281808e-6
9507733	1573	4.1530447560944594e-6
9507733	1574	2.9460363748512464e-6
9507733	1575	1.8054645352094667e-6
9507733	1576	9.887006626740913e-7
9507733	1577	4.981197321285435e-7
9507733	1578	2.373917880049703e-7
9507733	1579	1.1061726468142297e-7
9507733	1580	1.4706887441207073e-6
9507733	1581	3.3257588256674353e-6
9507733	1582	4.9957152441493236e-6
9507733	1583	6.157657026051311e-6
9507733	1584	6.854173079773318e-6
9507733	1585	7.263696261361474e-6
9507733	1586	7.5356520028435625e-6
9507733	1587	6.291511454037391e-6
9507733	1588	4.498224370763637e-6
9507733	1589	2.806578322633868e-6
9507733	1590	1.5745533801236888e-6
9507733	1591	8.153523367582238e-7
9507733	1592	3.9869462398200994e-7
9507733	1593	1.883400528868151e-7
9507733	1594	1.586817802490259e-6
9507733	1595	3.845306309813168e-6
9507733	1596	5.9239077927486505e-6
9507733	1597	7.427791842928855e-6
9507733	1598	8.27190979180159e-6
9507733	1599	8.692829396750312e-6
9507733	1600	8.861134119797498e-6
9507733	1601	7.46735622669803e-6
9507733	1602	5.2535619943228085e-6
9507733	1603	3.226758281016373e-6
9507733	1604	1.7967914800465223e-6
9507733	1605	9.329345971309522e-7
9507733	1606	4.616541957602749e-7
9507733	1607	2.2130356569505238e-7
9507733	1608	1.0496287927708181e-7
9507733	1609	5.096221045164384e-8
9507733	1610	2.67991211444496e-8
9507733	1611	1.635828184021193e-8
9507733	1612	1.1917455466914362e-8
9507733	1613	1.0038283093649625e-8
9507733	1614	9.216312157889206e-9
9507733	1615	9.892908565234393e-6
9507733	1616	1.696340950729791e-5
9507733	1617	2.2253916540648788e-5
9507733	1618	2.5785415346035734e-5
9507733	1619	2.4743978428887203e-5
9507733	1620	2.3019107175059617e-5
9507733	1621	2.261894587718416e-5
9507733	1622	1.5823097783140838e-5
9507733	1623	1.350106958852848e-5
9507733	1624	1.4148425179882906e-5
9507733	1625	1.652216087677516e-5
9507733	1626	1.9304390662000515e-5
9507733	1627	2.185608354920987e-5
9507733	1628	2.395324918325059e-5
9507733	1629	3.5760473110713065e-5
9507733	1630	4.0614242607261986e-5
9507733	1631	4.0542141505284235e-5
9507733	1632	3.8250516809057444e-5
9507733	1633	3.541434489306994e-5
9507733	1634	3.291849134257063e-5
9507733	1635	3.1032519473228604e-5
9507733	1636	1.7344302250421606e-5
9507733	1637	9.918582691170741e-6
9507733	1638	6.6232887547812425e-6
9507733	1639	5.234911895968253e-6
9507733	1640	4.57761098004994e-6
9507733	1641	4.148620973865036e-6
9507733	1642	3.847276730084559e-6
9507733	1643	4.671106125897495e-6
9507733	1644	6.054972345737042e-6
9507733	1645	8.736188647162635e-6
9507733	1646	1.140561198553769e-5
9507733	1647	1.3422467418422457e-5
9507733	1648	1.4507076230074745e-5
9507733	1649	1.5035298929433338e-5
9507733	1650	3.755930811166763e-5
9507733	1651	5.9992209571646526e-5
9507733	1652	7.502843800466508e-5
9507733	1653	8.351367432624102e-5
9507733	1654	8.840398368192837e-5
9507733	1655	9.132674313150346e-5
9507733	1656	9.277932258555666e-5
9507733	1657	7.069252751534805e-5
9507733	1658	4.718605850939639e-5
9507733	1659	2.956379648821894e-5
9507733	1660	1.804892781365197e-5
9507733	1661	1.1074580470449291e-5
9507733	1662	6.9626148615498096e-6
9507733	1663	4.670792350225383e-6
9507733	1664	3.3855380934255663e-6
9507733	1665	2.503422138033784e-6
9507733	1666	1.7956729152501794e-6
9507733	1667	1.2437197938197642e-6
9507733	1668	8.368602379960066e-7
9507733	1669	5.50604738691618e-7
9507733	1670	3.5655426700031967e-7
9507733	1671	1.1838026239274768e-6
9507733	1672	1.6746505480114138e-6
9507733	1673	1.8986511349794455e-6
9507733	1674	2.0078527995792683e-6
9507733	1675	2.0659099391195923e-6
9507733	1676	2.0970896912331227e-6
9507733	1677	2.117349367836141e-6
9507733	1678	1.1370497077223263e-6
9507733	1679	5.234346645011101e-7
9507733	1680	2.3064966114816343e-7
9507733	1681	6.136269234957581e-7
9507733	1682	1.035010427585803e-6
9507733	1683	1.090926843971829e-6
9507733	1684	9.386338888361934e-7
9507733	1685	1.3420557252175058e-6
9507733	1686	2.9379255011008354e-6
9507733	1687	5.56546592633822e-6
9507733	1688	8.364556379092392e-6
9507733	1689	1.0543576536292676e-5
9507733	1690	1.1870487469423097e-5
9507733	1691	1.259064538317034e-5
9507733	1692	1.2147675079177134e-5
9507733	1693	1.0661180567694828e-5
9507733	1694	8.641223757877015e-6
9507733	1695	6.570376172021497e-6
9507733	1696	4.740719759865897e-6
9507733	1697	3.2587768146186136e-6
9507733	1698	2.1556304545811145e-6
9507733	1699	1.385852897328732e-6
9507733	1700	8.728447369321657e-7
9507733	1701	5.426258553598018e-7
9507733	1702	3.3554141509739566e-7
9507733	1703	2.076954785934504e-7
9507733	1704	1.2976173024981108e-7
9507733	1705	8.203249990401673e-8
9507733	1706	4.143476871831808e-6
9507733	1707	9.292331924370956e-6
9507733	1708	1.7054775526048616e-5
9507733	1709	2.5200395612046123e-5
9507733	1710	3.2370295230066404e-5
9507733	1711	3.781641134992242e-5
9507733	1712	4.502785304794088e-5
9507733	1713	4.388511661090888e-5
9507733	1714	3.8173922803252935e-5
9507733	1715	3.107688462478109e-5
9507733	1716	2.5820847440627404e-5
9507733	1717	2.2404143237508833e-5
9507733	1718	2.0735105863423087e-5
9507733	1719	2.0649173166020773e-5
9507733	1720	2.4301367375301197e-5
9507733	1721	2.687720007088501e-5
9507733	1722	2.7816338842967525e-5
9507733	1723	2.732664688664954e-5
9507733	1724	2.5844317860901356e-5
9507733	1725	2.3831627913750708e-5
9507733	1726	2.1666994143743068e-5
9507733	1727	1.6098165360745043e-5
9507733	1728	1.2414906450430863e-5
9507733	1729	1.041491032083286e-5
9507733	1730	9.390129889652599e-6
9507733	1731	8.831859304336831e-6
9507733	1732	8.462890036753379e-6
9507733	1733	8.161764526448678e-6
9507733	1734	1.0236502021143679e-5
9507733	1735	1.627640267543029e-5
9507733	1736	2.4351558749913238e-5
9507733	1737	3.190805728081614e-5
9507733	1738	3.842174919554964e-5
9507733	1739	4.3168507545487955e-5
9507733	1740	4.662265200749971e-5
9507733	1741	4.922438893117942e-5
9507733	1742	4.652956340578385e-5
9507733	1743	4.207440360914916e-5
9507733	1744	3.8253780076047406e-5
9507733	1745	3.577291136025451e-5
9507733	1746	3.4509270335547626e-5
9507733	1747	3.410738645470701e-5
9507733	1748	2.620501436467748e-5
9507733	1749	1.8769922462524846e-5
9507733	1750	1.3722941730520688e-5
9507733	1751	1.0674815712263808e-5
9507733	1752	8.948961294663604e-6
9507733	1753	8.020788300200365e-6
9507733	1754	7.535621080023702e-6
9507733	1755	6.884942195028998e-6
9507733	1756	6.084967026254162e-6
9507733	1757	5.27462088939501e-6
9507733	1758	4.4906810217071325e-6
9507733	1759	3.732860932359472e-6
9507733	1760	3.009514557561488e-6
9507733	1761	2.335438466616324e-6
9507733	1762	2.3098282326827757e-6
9507733	1763	3.1107965696719475e-6
9507733	1764	4.672333034250187e-6
9507733	1765	6.658553957095137e-6
9507733	1766	8.680658538651187e-6
9507733	1767	1.0555981134530157e-5
9507733	1768	1.2322421753196977e-5
9507733	1769	1.2851348401454743e-5
9507733	1770	1.1891941539943218e-5
9507733	1771	9.839184713200666e-6
9507733	1772	7.398593425023137e-6
9507733	1773	5.172046712687006e-6
9507733	1774	3.414703996895696e-6
9507733	1775	2.14921328733908e-6
9507733	1776	3.8080465856182855e-6
9507733	1777	5.964416232018266e-6
9507733	1778	7.056491085677408e-6
9507733	1779	7.706075848545879e-6
9507733	1780	8.267680641438346e-6
9507733	1781	8.83052507560933e-6
9507733	1782	9.452152880840003e-6
9507733	1783	7.878463293309323e-6
9507733	1784	5.287169187795371e-6
9507733	1785	2.971506091853371e-6
9507733	1786	1.5011390814834158e-6
9507733	1787	7.028352229099255e-7
9507733	1788	3.080995156778954e-7
9507733	1789	1.2207398469854525e-7
9507733	1790	4.952118715095821e-8
9507733	1791	2.4253321129208416e-8
9507733	1792	1.5744694437103135e-8
9507733	1793	1.2861447906686863e-8
9507733	1794	1.1835798119363972e-8
9507733	1795	1.141821659444986e-8
9507733	1796	1.1200768312846776e-8
9507733	1797	6.197793481987901e-6
9507733	1798	1.1938543138967361e-5
9507733	1799	1.521527701697778e-5
9507733	1800	1.553139736643061e-5
9507733	1801	1.4097788152866997e-5
9507733	1802	1.2845573110098485e-5
9507733	1803	1.2350423276075162e-5
9507733	1804	1.0452090464241337e-5
9507733	1805	1.0910485798376612e-5
9507733	1806	1.3073113223072141e-5
9507733	1807	1.5808705938979983e-5
9507733	1808	1.81672894541407e-5
9507733	1809	2.004900852625724e-5
9507733	1810	2.1569796444964595e-5
9507733	1811	2.3178632545750588e-5
9507733	1812	2.1301306333043613e-5
9507733	1813	1.7836120605352335e-5
9507733	1814	1.4286779332906008e-5
9507733	1815	1.1646410712273791e-5
9507733	1816	1.0135580851056147e-5
9507733	1817	9.25923632166814e-6
9507733	1818	7.209435807453701e-6
9507733	1819	6.632401891693007e-6
9507733	1820	6.7343480623094365e-6
9507733	1821	7.008601187408203e-6
9507733	1822	7.260428901645355e-6
9507733	1823	7.472429388144519e-6
9507733	1824	7.655571607756428e-6
9507733	1825	6.262393071665429e-6
9507733	1826	4.169971816736506e-6
9507733	1827	6.83726102579385e-6
9507733	1828	1.271161818294786e-5
9507733	1829	1.8723840184975415e-5
9507733	1830	2.331702853552997e-5
9507733	1831	2.631369534356054e-5
9507733	1832	2.8105409001000226e-5
9507733	1833	3.221286533516832e-5
9507733	1834	3.26556182699278e-5
9507733	1835	3.103208655375056e-5
9507733	1836	2.9236285627121106e-5
9507733	1837	2.8004866180708632e-5
9507733	1838	2.7379915991332382e-5
9507733	1839	2.7184869395568967e-5
9507733	1840	2.0260536985006183e-5
9507733	1841	1.4903141163813416e-5
9507733	1842	1.1873889889102429e-5
9507733	1843	1.0558605026744772e-5
9507733	1844	1.0022637980000582e-5
9507733	1845	9.767291885509621e-6
9507733	1846	9.630485692468937e-6
9507733	1847	6.747219231328927e-6
9507733	1848	3.789964011957636e-6
9507733	1849	1.982851472348557e-6
9507733	1850	9.595948995411163e-7
9507733	1851	3.542423314684129e-7
9507733	1852	9.937480172084179e-8
9507733	1853	4.029035594044217e-8
9507733	1854	6.739130640198709e-7
9507733	1855	1.5272029258994735e-6
9507733	1856	2.329760718566831e-6
9507733	1857	3.00669921671215e-6
9507733	1858	3.5590812785812886e-6
9507733	1859	4.006709787063301e-6
9507733	1860	4.405766503623454e-6
9507733	1861	3.5842690522258636e-6
9507733	1862	2.2787635316490196e-6
9507733	1863	1.21426819532644e-6
9507733	1864	5.399185738497181e-7
9507733	1865	2.1259006643958855e-7
9507733	1866	8.512433424812116e-8
9507733	1867	3.593675756974335e-8
9507733	1868	1.1242103710173978e-6
9507733	1869	1.4582331004930893e-6
9507733	1870	1.3165102927814587e-6
9507733	1871	1.3496550081981695e-6
9507733	1872	1.5604653071932262e-6
9507733	1873	1.9214196527173044e-6
9507733	1874	2.3094817152014002e-6
9507733	1875	1.784181222319603e-6
9507733	1876	1.0044088867289247e-6
9507733	1877	4.5941251869408006e-7
9507733	1878	1.9034536080653197e-7
9507733	1879	7.892163012002129e-8
9507733	1880	3.6724177476799014e-8
9507733	1881	2.1740916622547957e-8
9507733	1882	1.6667785374124833e-8
9507733	1883	1.5005301889914335e-8
9507733	1884	1.4475934229096765e-8
9507733	1885	1.430253604439713e-8
9507733	1886	1.4222072408642816e-8
9507733	1887	1.4162345074453242e-8
9507733	1888	1.4106422696613663e-8
9507733	1889	5.2203135965100955e-6
9507733	1890	8.60614818520844e-6
9507733	1891	1.0608058801153675e-5
9507733	1892	1.1371963410056196e-5
9507733	1893	1.1730933692888357e-5
9507733	1894	1.2035779036523309e-5
9507733	1895	1.2370063814159948e-5
9507733	1896	8.830359547573607e-6
9507733	1897	8.731642992643174e-6
9507733	1898	9.757352927408647e-6
9507733	1899	1.1126345270895399e-05
9507733	1900	1.229253120982321e-5
9507733	1901	1.3164452866476495e-5
9507733	1902	1.3838923223374877e-5
9507733	1903	1.8324522898183204e-5
9507733	1904	1.859349140431732e-5
9507733	1905	1.700836764939595e-5
9507733	1906	1.5345887732109986e-5
9507733	1907	1.4231300156097859e-5
9507733	1908	1.368898301734589e-5
9507733	1909	1.3556675185100175e-5
9507733	1910	7.795035344315693e-6
9507733	1911	5.51076072952128e-6
9507733	1912	4.8457764023623895e-6
9507733	1913	4.616123987943865e-6
9507733	1914	4.498814632825088e-6
9507733	1915	4.487469595915172e-6
9507733	1916	4.397605607664445e-6
9507733	1917	6.277519332797965e-6
9507733	1918	9.274192962038796e-6
9507733	1919	1.2135328688600566e-5
9507733	1920	1.4306790035334416e-5
9507733	1921	1.578566116222646e-5
9507733	1922	1.6772111848695204e-5
9507733	1923	1.74489996425109e-5
9507733	1924	3.216735785827041e-5
9507733	1925	4.0375121898250654e-5
9507733	1926	4.318363789934665e-5
9507733	1927	4.3884872866328806e-5
9507733	1928	4.4199037802172825e-5
9507733	1929	4.468012775760144e-5
9507733	1930	4.539468864095397e-5
9507733	1931	2.8104224838898517e-5
9507733	1932	1.6092206351459026e-5
9507733	1933	1.041752693708986e-5
9507733	1934	8.214591616706457e-6
9507733	1935	7.471112439816352e-6
9507733	1936	7.213066510303179e-6
9507733	1937	7.159330834838329e-6
9507733	1938	6.284386927291052e-6
9507733	1939	4.810269729205174e-6
9507733	1940	3.2691100386728067e-6
9507733	1941	2.0178433715045685e-6
9507733	1942	1.1545533880052972e-6
9507733	1943	6.233305498426489e-7
9507733	1944	3.2296244967255916e-7
9507733	1945	1.624239416742057e-6
9507733	1946	3.6433807508728933e-6
9507733	1947	5.791293915535789e-6
9507733	1948	7.569954050268279e-6
9507733	1949	8.828409590933006e-6
9507733	1950	9.64901119004935e-6
9507733	1951	1.0177484000450931e-5
9507733	1952	9.11086408450501e-6
9507733	1953	7.312808520509861e-6
9507733	1954	5.264048922981601e-6
9507733	1955	3.4573813536553644e-6
9507733	1956	2.11053884413559e-6
9507733	1957	1.2168526382083655e-6
9507733	1958	6.717791052324174e-7
9507733	1959	1.5681391687394353e-6
9507733	1960	3.6614646887755953e-6
9507733	1961	6.072221367503516e-6
9507733	1962	8.167170562956017e-6
9507733	1963	9.716227395983879e-6
9507733	1964	1.0688115253287833e-5
9507733	1965	1.1167069715156686e-5
9507733	1966	1.004124351311475e-5
9507733	1967	7.811056093487423e-6
9507733	1968	5.421239166025771e-6
9507733	1969	3.4548943403933663e-6
9507733	1970	2.068742105620913e-6
9507733	1971	1.1842253115901258e-6
9507733	1972	6.566355068571283e-7
9507733	1973	3.566310624592006e-7
9507733	1974	1.655211718798455e-7
9507733	1975	7.889895670132319e-8
9507733	1976	4.068619219310676e-8
9507733	1977	2.335256077401482e-8
9507733	1978	1.5476565806693543e-8
9507733	1979	1.1923551035408764e-8
9507733	1980	1.0881416528718546e-5
9507733	1981	1.8585753423394635e-5
9507733	1982	2.4825234504533e-5
9507733	1983	2.9571103368652984e-05
9507733	1984	3.293882400612347e-5
9507733	1985	3.5245215258328244e-5
9507733	1986	3.686840500449762e-5
9507733	1987	2.7128809961141087e-5
9507733	1988	2.2316909962682985e-5
9507733	1989	2.0597402908606455e-5
9507733	1990	2.135694376192987e-5
9507733	1991	2.3327465896727517e-5
9507733	1992	2.544895869505126e-5
9507733	1993	2.733746987360064e-5
9507733	1994	4.163224366493523e-5
9507733	1995	4.884387817583047e-5
9507733	1996	5.030541797168553e-5
9507733	1997	4.872150020673871e-5
9507733	1998	4.591730976244435e-5
9507733	1999	4.296914266888052e-5
9507733	2000	4.0409031498711556e-5
9507733	2001	2.3509130187449045e-5
9507733	2002	1.3305323591339402e-5
9507733	2003	8.149107088684104e-6
9507733	2004	5.540624897548696e-6
9507733	2005	4.186043952358887e-6
9507733	2006	3.422282361498219e-6
9507733	2007	2.8379899958963506e-6
9507733	2008	2.8119172839069506e-6
9507733	2009	3.368212674104143e-6
9507733	2010	4.000125954917166e-6
9507733	2011	4.703259946836624e-6
9507733	2012	5.408252945926506e-6
9507733	2013	6.0369220591383055e-6
9507733	2014	6.585602022823878e-6
9507733	2015	2.6638974304660223e-5
9507733	2016	5.318584953784011e-5
9507733	2017	7.726007606834173e-5
9507733	2018	9.253445023205131e-5
9507733	2019	1.0051584104076028e-4
9507733	2020	1.0421965271234512e-4
9507733	2021	1.0610882600303739e-4
9507733	2022	8.837107452563941e-5
9507733	2023	6.55239709885791e-5
9507733	2024	4.550081575871445e-5
9507733	2025	3.0397981390706263e-5
9507733	2026	1.982253888854757e-5
9507733	2027	1.2693208191194572e-5
9507733	2028	8.027224794204812e-6
9507733	2029	5.035215508542024e-6
9507733	2030	3.1405970730702393e-6
9507733	2031	1.943163624673616e-6
9507733	2032	1.1900266372322221e-6
9507733	2033	7.202442589004932e-7
9507733	2034	4.301416822727333e-7
9507733	2035	2.5514631829537393e-7
9507733	2036	1.1990081247859052e-6
9507733	2037	1.8051264305540826e-6
9507733	2038	2.1452779037645087e-6
9507733	2039	2.3460884222004097e-6
9507733	2040	2.46800573222572e-6
9507733	2041	2.537829459470231e-6
9507733	2042	2.574375912445248e-6
9507733	2043	1.52234053985012e-6
9507733	2044	7.947809308461729e-7
9507733	2045	4.036138818719337e-7
9507733	2046	2.0649272869377455e-7
9507733	2047	1.089035706058894e-7
9507733	2048	6.040337297008591e-8
9507733	2049	3.5895126870855165e-8
9507733	2050	2.3124712811295467e-8
9507733	2051	1.6237327926660328e-8
9507733	2052	1.2382948000322358e-8
9507733	2053	1.0144364459563349e-8
9507733	2054	8.803773710042151e-9
9507733	2055	7.977784655111009e-9
9507733	2056	7.455363437713913e-9
9507733	2057	7.119267841915189e-9
9507733	2058	6.902293403499016e-9
9507733	2059	6.763383630925546e-9
9507733	2060	6.673761099307285e-9
9507733	2061	6.6093099881925355e-9
9507733	2062	6.55767218304959e-9
9507733	2063	6.5165957074952985e-9
9507733	2064	6.48442455286613e-9
9507733	2065	6.455644463443377e-9
9507733	2066	6.4286709289262944e-9
9507733	2067	6.403459096304687e-9
9507733	2068	6.3770695390985566e-9
9507733	2069	6.348026992952782e-9
9507733	2070	6.319236245388993e-9
9507733	2071	4.732499292003922e-6
9507733	2072	7.0625155785819516e-6
9507733	2073	8.188875654013827e-6
9507733	2074	8.719715879124124e-6
9507733	2075	8.944940418587066e-6
9507733	2076	8.96343044587411e-6
9507733	2077	8.986598004412372e-6
9507733	2078	4.407815140439197e-6
9507733	2079	2.1857133560843067e-6
9507733	2080	1.0910479204540025e-6
9507733	2081	5.476804290083237e-7
9507733	2082	2.770634637272451e-7
9507733	2083	1.4168789164159534e-7
9507733	2084	7.403815516227041e-8
9507733	2085	6.418089924409287e-6
9507733	2086	1.1460575478849933e-5
9507733	2087	1.4559958799509332e-5
9507733	2088	1.633485771890264e-5
9507733	2089	1.7342952560284175e-5
9507733	2090	1.7896276403917e-5
9507733	2091	1.815803443605546e-5
9507733	2092	1.174636599898804e-5
9507733	2093	6.650831892329734e-6
9507733	2094	3.569273530956707e-6
9507733	2095	1.871876179393439e-6
9507733	2096	9.729502608024632e-7
9507733	2097	5.055946985521587e-7
9507733	2098	3.8071857488830574e-7
9507733	2099	6.465481305895082e-7
9507733	2100	1.2516671858975315e-6
9507733	2101	2.1437538180180127e-6
9507733	2102	3.2568937058385927e-6
9507733	2103	4.390396952658193e-6
9507733	2104	5.473159944813233e-6
9507733	2105	6.479541298176628e-6
9507733	2106	1.960613371920772e-5
9507733	2107	3.591842687455937e-5
9507733	2108	4.199230170343071e-5
9507733	2109	4.163031553616747e-5
9507733	2110	4.0493479900760576e-5
9507733	2111	3.996409577666782e-5
9507733	2112	4.0087350498652086e-5
9507733	2113	3.249430301366374e-5
9507733	2114	2.5371969968546182e-5
9507733	2115	2.0858098650933243e-5
9507733	2116	1.8572378394310363e-5
9507733	2117	1.7675904018688016e-5
9507733	2118	1.7501106412964873e-5
9507733	2119	1.7636484699323773e-5
9507733	2120	1.716858423606027e-5
9507733	2121	1.5874420569161884e-5
9507733	2122	1.405723833158845e-5
9507733	2123	1.1534343684616033e-5
9507733	2124	8.76893500389997e-6
9507733	2125	6.284541541390354e-6
9507733	2126	4.225800694257487e-6
9507733	2127	3.912375177606009e-6
9507733	2128	5.500082806975115e-6
9507733	2129	8.559172783861868e-6
9507733	2130	1.2266672456462402e-5
9507733	2131	1.5909605281194672e-5
9507733	2132	1.9996898117824458e-5
9507733	2133	2.419268639641814e-5
9507733	2134	2.2683791030431166e-5
9507733	2135	1.2056439118168782e-5
9507733	2136	5.368834536056966e-6
9507733	2137	2.1941652903478825e-6
9507733	2138	8.677829441694485e-7
9507733	2139	3.1435817504643637e-7
9507733	2140	1.1744005234959332e-7
9507733	2141	2.0176792077108985e-6
9507733	2142	4.507421635935316e-6
9507733	2143	6.641951131314272e-6
9507733	2144	8.259227797680069e-6
9507733	2145	8.72996861289721e-6
9507733	2146	7.96287895354908e-6
9507733	2147	6.6934499045601115e-6
9507733	2148	3.7016504847997567e-6
9507733	2149	1.5499664414164727e-6
9507733	2150	6.048246063983242e-7
9507733	2151	2.4138316234711965e-7
9507733	2152	1.016690518440555e-7
9507733	2153	4.750286208832222e-8
9507733	2154	2.593169057263367e-8
9507733	2155	1.638354518718188e-8
9507733	2156	1.7829407283898036e-8
9507733	2157	1.8914970922878638e-8
9507733	2158	1.909587155068948e-8
9507733	2159	1.8469558327183222e-8
9507733	2160	1.8063335716078655e-8
9507733	2161	1.8944126267683714e-8
9507733	2162	7.511946478189202e-7
9507733	2163	1.3103262972435914e-6
9507733	2164	1.81816790245648e-6
9507733	2165	2.2240833459363785e-6
9507733	2166	2.481554474798031e-6
9507733	2167	2.8213516998221166e-6
9507733	2168	2.9816308142471826e-6
9507733	2169	2.2373790216079215e-6
9507733	2170	2.4047785700531676e-6
9507733	2171	3.121359895885689e-6
9507733	2172	4.019922016595956e-6
9507733	2173	5.000595137971686e-6
9507733	2174	6.0438910622906405e-6
9507733	2175	7.084364369802643e-6
9507733	2176	7.90604462963529e-6
9507733	2177	7.357294634857681e-6
9507733	2178	6.339868832583306e-6
9507733	2179	5.5306936701526865e-6
9507733	2180	5.109031917527318e-6
9507733	2181	5.004245849704603e-6
9507733	2182	5.096422228234587e-6
9507733	2183	4.434862148627872e-6
9507733	2184	4.420522145665018e-6
9507733	2185	4.60515366285108e-6
9507733	2186	4.68545704279677e-6
9507733	2187	3.863885922328336e-6
9507733	2188	2.2585466012969846e-6
9507733	2189	1.776964268174197e-6
9507733	2190	1.121976083595655e-6
9507733	2191	5.740937467635376e-7
9507733	2192	1.8551099856267683e-6
9507733	2193	3.1842064345255494e-6
9507733	2194	4.32144952355884e-6
9507733	2195	5.406311629485572e-6
9507733	2196	6.6053084992745426e-6
9507733	2197	7.923093107820023e-6
9507733	2198	9.248366950487252e-6
9507733	2199	1.0812784239533357e-5
9507733	2200	1.0692070645745844e-5
9507733	2201	1.011805306916358e-5
9507733	2202	9.802211025089491e-6
9507733	2203	9.821963431022596e-6
9507733	2204	1.0060059139505029e-5
9507733	2205	1.0426992048451211e-5
9507733	2206	7.476460723410128e-6
9507733	2207	5.760905423812801e-6
9507733	2208	4.839429948333418e-6
9507733	2209	4.237011580698891e-6
9507733	2210	3.812499699051841e-6
9507733	2211	3.293361714895582e-6
9507733	2212	3.177392272846191e-6
9507733	2213	2.5301897039753385e-6
9507733	2214	1.6593293139521847e-6
9507733	2215	9.329249905931647e-7
9507733	2216	4.459550666524592e-7
9507733	2217	1.9517922567047208e-7
9507733	2218	8.652598637581832e-8
9507733	2219	4.312729018352002e-8
9507733	2220	1.110991433961317e-6
9507733	2221	2.526925300117e-6
9507733	2222	3.666054681161768e-6
9507733	2223	4.441941655386472e-6
9507733	2224	4.931314833811484e-6
9507733	2225	4.438948963070288e-6
9507733	2226	2.7142582439410035e-6
9507733	2227	1.0713143865359598e-6
9507733	2228	4.7056806806722307e-7
9507733	2229	2.2251202835832373e-7
9507733	2230	9.810186440972757e-8
9507733	2231	4.838272360530027e-8
9507733	2232	2.882261362913141e-8
9507733	2233	2.0948633050466015e-8
9507733	2234	8.967532494352781e-7
9507733	2235	2.024098421316012e-6
9507733	2236	2.924478849308798e-6
9507733	2237	3.5528344142221613e-6
9507733	2238	4.013434136140859e-6
9507733	2239	4.3972886487608775e-06
9507733	2240	4.762525350088254e-6
9507733	2241	3.5258492516732076e-6
9507733	2242	1.8861168200601242e-6
9507733	2243	8.465813152724877e-7
9507733	2244	3.4943647619911644e-7
9507733	2245	1.3712748625493987e-7
9507733	2246	5.766013444485907e-8
9507733	2247	2.848422475665302e-8
9507733	2248	2.062855841700184e-8
9507733	2249	1.878188626847077e-8
9507733	2250	1.8805128121357484e-8
9507733	2251	1.8561546966111564e-8
9507733	2252	1.7342900449079934e-8
9507733	2253	1.8613159014080338e-8
9507733	2254	1.856339437722454e-8
9507733	2255	2.149983174604131e-6
9507733	2256	3.817123342741979e-6
9507733	2257	5.112584858579794e-6
9507733	2258	6.0857428252347745e-6
9507733	2259	6.856290383439045e-6
9507733	2260	7.514478966186289e-6
9507733	2261	8.143262675730512e-6
9507733	2262	6.100645350670675e-6
9507733	2263	6.757375103916274e-6
9507733	2264	8.551076462026685e-6
9507733	2265	1.0366910828452092e-5
9507733	2266	1.1786960385506973e-5
9507733	2267	1.2801551747543272e-5
9507733	2268	1.3545471119869035e-5
9507733	2269	1.7710657630232163e-5
9507733	2270	1.77670535776997e-5
9507733	2271	1.6109170246636495e-5
9507733	2272	1.4435810953727923e-5
9507733	2273	1.3223579117038753e-5
9507733	2274	1.2546957805170678e-5
9507733	2275	1.2326801879680716e-5
9507733	2276	7.096467925293837e-6
9507733	2277	5.090666491014417e-6
9507733	2278	4.601286491379142e-6
9507733	2279	4.57159376310301e-6
9507733	2280	4.649836682801833e-6
9507733	2281	4.744160378322704e-6
9507733	2282	4.8144306674657855e-6
9507733	2283	6.7634305196406785e-6
9507733	2284	9.791130651137792e-6
9507733	2285	1.2572099876706488e-5
9507733	2286	1.4541483324137516e-5
9507733	2287	1.5407485989271663e-5
9507733	2288	1.5119961062737275e-5
9507733	2289	1.5040302969282493e-5
9507733	2290	2.703209793253336e-5
9507733	2291	3.314245623187162e-5
9507733	2292	3.519295933074318e-5
9507733	2293	3.599230694817379e-5
9507733	2294	3.67139364243485e-5
9507733	2295	3.7615132896462455e-5
9507733	2296	3.86109713872429e-5
9507733	2297	2.3218644855660386e-5
9507733	2298	1.3168378245609347e-5
9507733	2299	8.771656212047674e-6
9507733	2300	7.257549441419542e-6
9507733	2301	6.8947128966101445e-6
9507733	2302	6.916575784998713e-6
9507733	2303	7.0385117396654096e-06
9507733	2304	6.314843631116673e-6
9507733	2305	4.946519311488373e-6
9507733	2306	3.4450877137714997e-6
9507733	2307	2.17981573769066e-6
9507733	2308	1.277719661629817e-6
9507733	2309	7.059142603793589e-7
9507733	2310	3.736731173376029e-7
9507733	2311	1.630759697945905e-6
9507733	2312	3.606751079132664e-6
9507733	2313	5.751043318014126e-6
9507733	2314	7.574775281682378e-6
9507733	2315	8.841906492307317e-6
9507733	2316	9.467566997045651e-6
9507733	2317	9.805381523619872e-6
9507733	2318	8.68120423547225e-6
9507733	2319	6.915750873304205e-6
9507733	2320	4.948277819494251e-6
9507733	2321	3.233031520721852e-6
9507733	2322	1.965976707651862e-6
9507733	2323	1.131095586970332e-6
9507733	2324	6.242318590921059e-7
9507733	2325	1.532174792373553e-6
9507733	2326	3.601454409363214e-6
9507733	2327	5.959676855127327e-6
9507733	2328	7.987373464857228e-6
9507733	2329	9.477947969571687e-6
9507733	2330	1.0476128409209196e-5
9507733	2331	1.111243818741059e-5
9507733	2332	1.0439945071993861e-5
9507733	2333	8.58045223139925e-6
9507733	2334	6.301001121755689e-6
9507733	2335	4.236450422467897e-6
9507733	2336	2.6616398827172816e-6
9507733	2337	1.5877728856139584e-6
9507733	2338	9.107836831390159e-7
9507733	2339	4.796379471372347e-7
9507733	2340	2.4734904968681803e-7
9507733	2341	1.2897487522423035e-7
9507733	2342	6.912005545700595e-8
9507733	2343	3.913257273779891e-8
9507733	2344	2.4236580742353908e-8
9507733	2345	1.69109313219451e-8
9507733	2346	1.1165438081661705e-5
9507733	2347	1.8710716176428832e-5
9507733	2348	2.4948420104919933e-5
9507733	2349	2.9888895369367674e-5
9507733	2350	3.350660335854627e-5
9507733	2351	3.60061094397679e-5
9507733	2352	3.7647019780706614e-5
9507733	2353	2.7669468181557022e-5
9507733	2354	2.2475393052445725e-5
9507733	2355	1.975655322894454e-5
9507733	2356	1.9252809579484165e-5
9507733	2357	2.035559191426728e-5
9507733	2358	2.224711533926893e-5
9507733	2359	2.4280539946630597e-5
9507733	2360	4.086664557689801e-5
9507733	2361	5.022554978495464e-5
9507733	2362	5.353828601073474e-5
9507733	2363	5.336603499017656e-5
9507733	2364	5.1399867516011e-5
9507733	2365	4.8680914915166795e-5
9507733	2366	4.59588882222306e-5
9507733	2367	2.731122003751807e-5
9507733	2368	1.558370604470838e-5
9507733	2369	9.334703463537153e-6
9507733	2370	5.785729626950342e-6
9507733	2371	3.6342039493320044e-6
9507733	2372	2.29559759645781e-6
9507733	2373	1.4507101013805368e-6
9507733	2374	1.1817593303931062e-6
9507733	2375	1.3173080333217513e-6
9507733	2376	1.7366053270961856e-6
9507733	2377	2.3891718683444196e-6
9507733	2378	3.1563670290779555e-6
9507733	2379	3.898521299561253e-6
9507733	2380	4.454557711142115e-6
9507733	2381	2.2506543245981447e-5
9507733	2382	4.447351238923147e-5
9507733	2383	6.463292811531574e-5
9507733	2384	8.109572081593797e-5
9507733	2385	9.392776701133698e-5
9507733	2386	1.0603702685330063e-4
9507733	2387	1.1566182365640998e-4
9507733	2388	9.238550410373136e-5
9507733	2389	6.133311399025843e-5
9507733	2390	3.7932197301415727e-5
9507733	2391	2.2974048988544382e-5
9507733	2392	1.3888704415876418e-5
9507733	2393	8.386828994844109e-6
9507733	2394	5.063072421762627e-6
9507733	2395	3.0602557217207504e-6
9507733	2396	1.8521296851758962e-6
9507733	2397	1.1070829941672855e-6
9507733	2398	6.606159672628564e-7
9507733	2399	3.962366861287592e-7
9507733	2400	2.39864050399774e-7
9507733	2401	1.4702548867262522e-7
9507733	2402	1.127101654674334e-6
9507733	2403	1.7962968286155956e-6
9507733	2404	2.1476155325217405e-6
9507733	2405	2.3224188225867692e-6
9507733	2406	2.413998799966066e-6
9507733	2407	2.4721896352275508e-6
9507733	2408	2.5032688881765353e-6
9507733	2409	1.4556984524460859e-6
9507733	2410	7.337488909797685e-7
9507733	2411	3.4933430015371414e-7
9507733	2412	1.636805535554231e-7
9507733	2413	7.81099984692446e-8
9507733	2414	3.942109216836798e-8
9507733	2415	2.2032329738408407e-8
9507733	2416	1.416564021639033e-8
9507733	2417	1.0587132059924897e-8
9507733	2418	8.950453711520368e-9
9507733	2419	8.187729605424465e-9
9507733	2420	7.821285841203007e-9
9507733	2421	2.871991682695807e-6
9507733	2422	4.246618573233718e-6
9507733	2423	4.995834387955256e-6
9507733	2424	4.739693849842297e-6
9507733	2425	3.8146743008837802e-6
9507733	2426	2.7850283004227094e-6
9507733	2427	1.931566430357634e-6
9507733	2428	1.283713913835527e-6
9507733	2429	8.332792162946134e-7
9507733	2430	5.229921384852787e-7
9507733	2431	3.192368183135841e-7
9507733	2432	1.9049694799377903e-7
9507733	2433	1.114550656211577e-7
9507733	2434	6.569698030034488e-8
9507733	2435	4.0147487112562885e-8
9507733	2436	2.5944290271695536e-8
9507733	2437	6.26866767561296e-6
9507733	2438	1.4187548913469072e-5
9507733	2439	2.221326212747954e-5
9507733	2440	2.895846228057053e-5
9507733	2441	3.397143154870719e-5
9507733	2442	3.747925802599639e-5
9507733	2443	3.955875217798166e-5
9507733	2444	3.4885015338659286e-05
9507733	2445	2.7641250198939815e-5
9507733	2446	2.3278309527086094e-5
9507733	2447	2.214440428360831e-5
9507733	2448	2.3040887754177675e-5
9507733	2449	2.484296783222817e-5
9507733	2450	2.7095900804852135e-5
9507733	2451	3.282354009570554e-5
9507733	2452	3.591522909118794e-5
9507733	2453	3.589583866414614e-5
9507733	2454	3.3765449188649654e-5
9507733	2455	3.052179454243742e-5
9507733	2456	2.700695040402934e-5
9507733	2457	2.3766184312989935e-5
9507733	2458	1.7197206034325063e-5
9507733	2459	1.2864539712609258e-5
9507733	2460	1.052683455782244e-5
9507733	2461	9.493741345067974e-6
9507733	2462	9.507381037110463e-6
9507733	2463	9.238748134521302e-6
9507733	2464	8.826580597087741e-6
9507733	2465	1.070746384357335e-5
9507733	2466	1.5126443940971512e-5
9507733	2467	1.9520168279996142e-5
9507733	2468	2.1771667888970114e-5
9507733	2469	2.381522426730953e-5
9507733	2470	2.5513896616757847e-5
9507733	2471	2.6697372959461063e-5
9507733	2472	3.0592578696087e-5
9507733	2473	3.1382533052237704e-5
9507733	2474	3.0331915695569478e-5
9507733	2475	2.9061504392302595e-5
9507733	2476	2.824691364367027e-5
9507733	2477	2.8007774744764902e-5
9507733	2478	2.818577559082769e-5
9507733	2479	2.1643749278155155e-5
9507733	2480	1.6021396731957793e-5
9507733	2481	1.2736236385535449e-5
9507733	2482	1.115730447054375e-5
9507733	2483	1.0571390703262296e-5
9507733	2484	1.0453832146595232e-5
9507733	2485	1.0493205081729684e-5
9507733	2486	9.899549695546739e-6
9507733	2487	8.32869773148559e-6
9507733	2488	6.578796728717862e-6
9507733	2489	4.907690254185582e-6
9507733	2490	3.3800311030063313e-06
9507733	2491	2.163128556276206e-6
9507733	2492	1.3215382068665349e-6
9507733	2493	1.8232373122373247e-6
9507733	2494	3.5681734971149126e-6
9507733	2495	5.997160769766197e-6
9507733	2496	8.412146598857362e-6
9507733	2497	1.009844709187746e-5
9507733	2498	1.1237806575081777e-5
9507733	2499	1.2056917512381915e-5
9507733	2500	1.1454713785497006e-5
9507733	2501	9.483390385867096e-6
9507733	2502	6.953084721317282e-6
9507733	2503	3.87265481549548e-6
9507733	2504	1.785108679541736e-6
9507733	2505	7.933046504149388e-7
9507733	2506	3.450421388606628e-7
9507733	2507	1.904965301946504e-6
9507733	2508	3.8599155232077464e-6
9507733	2509	4.971285761712352e-6
9507733	2510	4.459965566638857e-6
9507733	2511	2.8520762498374097e-6
9507733	2512	1.8877807406170177e-6
9507733	2513	1.6388147514589946e-6
9507733	2514	1.1233310033276211e-6
9507733	2515	6.234499210222566e-7
9507733	2516	2.9880436613893835e-7
9507733	2517	1.3252584096790088e-7
9507733	2518	6.02776353275658e-8
9507733	2519	3.2416188844308635e-8
9507733	2520	2.2541541966347722e-8
9507733	2521	1.9246813920403838e-8
9507733	2522	1.819370254452224e-8
9507733	2523	1.7828275744591338e-8
9507733	2524	1.7656162754065008e-8
9507733	2525	1.7542296504302612e-8
9507733	2526	1.744660949043464e-8
9507733	2527	1.735766197441535e-8
9507733	2528	4.235957476339536e-6
9507733	2529	8.185346814570948e-6
9507733	2530	1.0760128134279512e-5
9507733	2531	1.1942891433136538e-5
9507733	2532	1.1301558515697252e-5
9507733	2533	1.084198538592318e-5
9507733	2534	1.0817576367116999e-5
9507733	2535	9.237246558768675e-6
9507733	2536	8.951129530032631e-6
9507733	2537	9.477053026785143e-6
9507733	2538	1.0399816346762236e-5
9507733	2539	1.1226418791920878e-5
9507733	2540	1.2042190064676106e-5
9507733	2541	1.2924293514515739e-5
9507733	2542	1.366608285024995e-5
9507733	2543	1.13705800686148e-5
9507733	2544	9.075358320842497e-6
9507733	2545	7.505688699893653e-6
9507733	2546	6.649164333794033e-6
9507733	2547	6.323467005131533e-6
9507733	2548	6.1303298934944905e-6
9507733	2549	4.952808012603782e-6
9507733	2550	4.625545898306882e-6
9507733	2551	4.642793555831304e-6
9507733	2552	4.764210189023288e-6
9507733	2553	4.7958337745512836e-6
9507733	2554	4.893272034678375e-6
9507733	2555	3.3630406051088357e-6
9507733	2556	1.485178245275165e-6
9507733	2557	3.4610611692187376e-6
9507733	2558	6.305064744083211e-6
9507733	2559	8.329006050189491e-6
9507733	2560	9.898485586745664e-6
9507733	2561	1.11827230284689e-5
9507733	2562	1.2286256605875678e-5
9507733	2563	1.3000805665797088e-5
9507733	2564	1.346784847555682e-5
9507733	2565	9.571618647896685e-6
9507733	2566	7.354138233495178e-6
9507733	2567	6.042293989594327e-6
9507733	2568	5.795446668344084e-6
9507733	2569	6.121504156908486e-6
9507733	2570	5.540111487789545e-6
9507733	2571	2.9028094559180317e-6
9507733	2572	1.6729923117964063e-6
9507733	2573	1.4077859304961748e-6
9507733	2574	1.525400534774235e-6
9507733	2575	1.836105298025359e-6
9507733	2576	2.230163090644055e-6
9507733	2577	2.379934130658512e-6
9507733	2578	1.9052922652917914e-6
9507733	2579	1.2614876823136e-6
9507733	2580	7.23359846688254e-7
9507733	2581	3.7131562180547917e-7
9507733	2582	1.7787604633667797e-7
9507733	2583	8.53331556527337e-8
9507733	2584	4.40112195576603e-8
9507733	2585	1.1369962749085971e-6
9507733	2586	2.6291445465176366e-6
9507733	2587	3.883023055095691e-6
9507733	2588	4.743643785332097e-6
9507733	2589	5.303345460561104e-6
9507733	2590	5.608063020190457e-6
9507733	2591	5.661957402480766e-6
9507733	2592	4.440083102963399e-6
9507733	2593	2.790924327200628e-6
9507733	2594	1.4436230912906467e-6
9507733	2595	6.752468948434398e-7
9507733	2596	2.962125620342704e-7
9507733	2597	1.2832762763537175e-7
9507733	2598	5.961456395198184e-8
9507733	2599	1.913808773679193e-6
9507733	2600	3.830100467894226e-6
9507733	2601	4.815691681869794e-6
9507733	2602	5.139733275427716e-6
9507733	2603	5.385879376262892e-6
9507733	2604	5.567734206124442e-6
9507733	2605	5.815018994326238e-6
9507733	2606	4.4561870709003415e-6
9507733	2607	2.673428525667987e-6
9507733	2608	1.3562950016421382e-6
9507733	2609	5.676363912243687e-7
9507733	2610	2.220260881813374e-7
9507733	2611	9.177188786679835e-8
9507733	2612	4.2626389529232256e-8
9507733	2613	2.4495303563298876e-8
9507733	2614	1.929597104322056e-8
9507733	2615	1.7218294345866525e-8
9507733	2616	1.6831872784450752e-8
9507733	2617	1.6506684019645945e-8
9507733	2618	1.679640071472477e-8
9507733	2619	1.6913819678165964e-8
9507733	2620	3.945363459934015e-6
9507733	2621	6.687518634862499e-6
9507733	2622	8.504659490427002e-6
9507733	2623	9.710661288409028e-6
9507733	2624	1.0627774827298708e-5
9507733	2625	1.1351960893080104e-5
9507733	2626	1.1933551832044031e-5
9507733	2627	8.66827667778125e-6
9507733	2628	8.92568459676113e-6
9507733	2629	1.0906440365943126e-5
9507733	2630	1.3179565939935856e-5
9507733	2631	1.505129966972163e-5
9507733	2632	1.6408952433266677e-5
9507733	2633	1.736023841658607e-5
9507733	2634	2.318404040124733e-5
9507733	2635	2.381545891694259e-5
9507733	2636	2.1662970539182425e-5
9507733	2637	1.9267394236521795e-5
9507733	2638	1.7534528524265625e-5
9507733	2639	1.6548274288652465e-5
9507733	2640	1.612219239177648e-5
9507733	2641	9.114158274314832e-6
9507733	2642	6.178975581860868e-6
9507733	2643	5.34245373273734e-6
9507733	2644	5.209206392464694e-6
9507733	2645	5.260884790914133e-6
9507733	2646	5.34506489202613e-6
9507733	2647	5.426887582871132e-6
9507733	2648	7.273953542608069e-6
9507733	2649	1.0306978765584063e-5
9507733	2650	1.3314408533915412e-5
9507733	2651	1.5631023416062817e-5
9507733	2652	1.7170874343719333e-5
9507733	2653	1.8110551536665298e-5
9507733	2654	1.8660697605810128e-5
9507733	2655	3.614730667322874e-5
9507733	2656	4.753503162646666e-5
9507733	2657	5.2475625125225633e-05
9507733	2658	5.4322979849530384e-5
9507733	2659	5.5142281780717894e-5
9507733	2660	5.5764365242794156e-5
9507733	2661	5.643027543555945e-5
9507733	2662	3.692824247991666e-5
9507733	2663	2.182299613195937e-5
9507733	2664	1.3786933777737431e-5
9507733	2665	1.0204111276834738e-5
9507733	2666	8.81646428751992e-6
9507733	2667	8.373634045710787e-6
9507733	2668	8.291812264360487e-6
9507733	2669	7.675301276321989e-6
9507733	2670	6.481136551883537e-6
9507733	2671	5.0060093599313404e-6
9507733	2672	3.57299677489209e-6
9507733	2673	2.3847435386414872e-6
9507733	2674	1.5057473774504615e-6
9507733	2675	9.091129982152779e-7
9507733	2676	1.7932164837475284e-6
9507733	2677	3.3819867439888185e-6
9507733	2678	5.4552697292820085e-6
9507733	2679	7.514506251027342e-6
9507733	2680	9.209458767145406e-6
9507733	2681	1.0447409295011312e-5
9507733	2682	1.1288247151242103e-5
9507733	2683	1.0640233995218296e-5
9507733	2684	9.35097432375187e-6
9507733	2685	7.573371931357542e-6
9507733	2686	5.681494712916901e-6
9507733	2687	3.9935725908435415e-6
9507733	2688	2.661151256688754e-6
9507733	2689	1.6984616877380176e-6
9507733	2690	1.8567932329460746e-6
9507733	2691	3.2194313916988904e-6
9507733	2692	5.25372706761118e-6
9507733	2693	7.363777058344567e-6
9507733	2694	9.179903827316593e-6
9507733	2695	1.0572571227385197e-5
9507733	2696	1.1562545296328608e-5
9507733	2697	1.1545984307304025e-5
9507733	2698	1.039265680446988e-5
9507733	2699	8.517476999259088e-6
9507733	2700	6.462601049861405e-6
9507733	2701	4.610656560544157e-6
9507733	2702	3.1335600851889467e-6
9507733	2703	2.0517632037808653e-6
9507733	2704	1.3066030533082085e-6
9507733	2705	8.138845828398189e-7
9507733	2706	4.999513976144954e-7
9507733	2707	3.053619650472683e-7
9507733	2708	1.8622213815433497e-7
9507733	2709	1.1449063208601729e-7
9507733	2710	7.184011252547862e-8
9507733	2711	1.1909978638868779e-5
9507733	2712	1.7396652765455656e-5
9507733	2713	2.0611108993762173e-5
9507733	2714	2.477659836586099e-5
9507733	2715	3.082797775277868e-5
9507733	2716	3.657028355519287e-5
9507733	2717	4.0498172893421724e-5
9507733	2718	3.0562117899535224e-5
9507733	2719	2.522964496165514e-5
9507733	2720	2.144086465705186e-5
9507733	2721	1.8528749933466315e-5
9507733	2722	1.6634652638458647e-5
9507733	2723	1.5211866411846131e-5
9507733	2724	1.4383123016159516e-5
9507733	2725	3.242761522415094e-5
9507733	2726	4.388266825117171e-5
9507733	2727	4.966237611370161e-5
9507733	2728	5.2007912017870694e-5
9507733	2729	5.239902384346351e-5
9507733	2730	5.150625656824559e-5
9507733	2731	4.989609806216322e-5
9507733	2732	3.0501447326969355e-5
9507733	2733	1.7690661479718983e-5
9507733	2734	1.0496628419787157e-5
9507733	2735	6.390560884028673e-6
9507733	2736	3.9849815038905945e-6
9507733	2737	2.5291328711318783e-6
9507733	2738	1.6232535244853352e-6
9507733	2739	1.2899215562356403e-6
9507733	2740	1.525809693703195e-6
9507733	2741	2.087353323076968e-6
9507733	2742	2.686718062250293e-6
9507733	2743	3.0587086712330347e-6
9507733	2744	3.256914396843058e-6
9507733	2745	3.348458449181635e-6
9507733	2746	2.0059747839695774e-5
9507733	2747	4.2815041524590924e-5
9507733	2748	6.422071601264179e-5
9507733	2749	8.152375085046515e-5
9507733	2750	9.439615678275004e-5
9507733	2751	1.1710957915056497e-4
9507733	2752	1.2153679563198239e-4
9507733	2753	9.741979738464579e-5
9507733	2754	6.996462616370991e-5
9507733	2755	4.73971085739322e-5
9507733	2756	3.095231295446865e-5
9507733	2757	1.9698398318723775e-5
9507733	2758	1.2304624760872684e-5
9507733	2759	7.599834589200327e-6
9507733	2760	4.657183581002755e-6
9507733	2761	2.840458137143287e-6
9507733	2762	1.73319358509616e-6
9507733	2763	1.056119685927115e-6
9507733	2764	6.444396944971231e-7
9507733	2765	3.951343217067915e-7
9507733	2766	2.4450091018479725e-7
9507733	2767	1.2297314242459834e-6
9507733	2768	1.936182343342807e-6
9507733	2769	2.316307018190855e-6
9507733	2770	2.518336259527132e-6
9507733	2771	2.6510542738833465e-6
9507733	2772	2.757812353593181e-6
9507733	2773	2.8362683224258944e-6
9507733	2774	1.759714223226183e-6
9507733	2775	9.216271337209037e-7
9507733	2776	4.3931117943429854e-7
9507733	2777	2.0025805724799284e-7
9507733	2778	7.221381537192428e-8
9507733	2779	2.950603139595387e-8
9507733	2780	1.5468211600477844e-8
9507733	2781	3.170459805801329e-8
9507733	2782	6.075093494928296e-8
9507733	2783	8.760324732293157e-8
9507733	2784	3.3434807846788317e-6
9507733	2785	6.919268798810663e-6
9507733	2786	8.626817361800931e-6
9507733	2787	8.713966053619515e-6
9507733	2788	9.575974218023475e-6
9507733	2789	9.365679943584837e-6
9507733	2790	8.079845429165289e-6
9507733	2791	6.4215810198220424e-6
9507733	2792	4.85161444885307e-6
9507733	2793	3.5004311484954087e-6
9507733	2794	2.4173621113732224e-6
9507733	2795	1.6483541003253777e-6
9507733	2796	1.0183091490034712e-6
9507733	2797	5.730419729843561e-7
9507733	2798	3.113572972779366e-7
9507733	2799	1.6769232047408877e-7
9507733	2800	9.164261882688152e-8
9507733	2801	5.219914100962342e-8
9507733	2802	6.075496457924601e-6
9507733	2803	1.3548667084251065e-5
9507733	2804	2.111184767272789e-5
9507733	2805	2.7557571229408495e-5
9507733	2806	3.27062007272616e-5
9507733	2807	3.456631020526402e-5
9507733	2808	3.461834057816304e-5
9507733	2809	2.8794980607926846e-5
9507733	2810	2.338057674933225e-5
9507733	2811	2.043199128820561e-5
9507733	2812	2.0310601030359976e-5
9507733	2813	2.2117194021120667e-5
9507733	2814	2.4820008547976613e-5
9507733	2815	2.76383689197246e-5
9507733	2816	3.398556509637274e-5
9507733	2817	3.764602297451347e-5
9507733	2818	3.836641553789377e-5
9507733	2819	3.6975259718019515e-5
9507733	2820	3.403707887628116e-5
9507733	2821	3.0270515708252788e-5
9507733	2822	2.6423673261888325e-5
9507733	2823	1.9153263565385714e-5
9507733	2824	1.4242446923162788e-5
9507733	2825	1.1413862011977471e-5
9507733	2826	9.870888789009769e-6
9507733	2827	9.032377420226112e-6
9507733	2828	8.5508272604784e-6
9507733	2829	8.239641829277389e-6
9507733	2830	8.954790246207267e-6
9507733	2831	1.0578039109532256e-5
9507733	2832	1.2512135072029196e-5
9507733	2833	1.4276631191023625e-5
9507733	2834	1.565387356095016e-5
9507733	2835	1.6611982573522255e-5
9507733	2836	1.7208518329425715e-5
9507733	2837	2.3822978619136848e-5
9507733	2838	3.071554965572432e-5
9507733	2839	3.558404932846315e-5
9507733	2840	3.835532334051095e-5
9507733	2841	3.999451655545272e-5
9507733	2842	4.075028118677437e-5
9507733	2843	4.0915772842708975e-5
9507733	2844	3.380612542969175e-5
9507733	2845	2.5643244953243993e-5
9507733	2846	1.9099774362985045e-5
9507733	2847	1.452698779758066e-5
9507733	2848	1.1524906767590437e-5
9507733	2849	9.615077942726202e-6
9507733	2850	8.592387530370615e-6
9507733	2851	7.827909030311275e-6
9507733	2852	7.027572337392485e-6
9507733	2853	6.173398560349597e-6
9507733	2854	5.3154922170506325e-6
9507733	2855	4.4977859943173826e-6
9507733	2856	3.828279204753926e-6
9507733	2857	3.1895963275019312e-6
9507733	2858	2.9441475817293394e-6
9507733	2859	2.9738723696937086e-6
9507733	2860	3.3984588299063034e-6
9507733	2861	4.191527295915876e-6
9507733	2862	5.227798737905687e-6
9507733	2863	6.359880899253767e-6
9507733	2864	7.468063813576009e-6
9507733	2865	8.169289685611147e-6
9507733	2866	8.944484761741478e-6
9507733	2867	9.806279194890521e-6
9507733	2868	1.0580812158877961e-5
9507733	2869	1.0451842172187753e-5
9507733	2870	9.404572665516753e-6
9507733	2871	7.873780305089895e-6
9507733	2872	6.740725893905619e-6
9507733	2873	6.538815796375275e-6
9507733	2874	7.267034561664332e-6
9507733	2875	8.621270353614818e-6
9507733	2876	1.0248139915347565e-5
9507733	2877	1.1870756679854821e-5
9507733	2878	1.331280691374559e-5
9507733	2879	1.4258616829465609e-5
9507733	2880	1.4471018403128255e-5
9507733	2881	1.3926910469308496e-5
9507733	2882	1.2779188182321377e-5
9507733	2883	1.125788185163401e-5
9507733	2884	9.586839041730855e-6
9507733	2885	7.939996066852473e-6
9507733	2886	6.429441782529466e-6
9507733	2887	5.112730377732078e-6
9507733	2888	4.007292773167137e-6
9507733	2889	3.105236601186334e-6
9507733	2890	2.3850047909945715e-6
9507733	2891	1.8194488120570895e-6
9507733	2892	1.4325109987112228e-6
9507733	2893	9.90661919786362e-6
9507733	2894	1.547950887470506e-5
9507733	2895	1.5544583220616914e-5
9507733	2896	1.486013934481889e-5
9507733	2897	1.4849170838715509e-5
9507733	2898	1.567401341162622e-5
9507733	2899	1.639746733417269e-5
9507733	2900	1.280545438930858e-5
9507733	2901	1.1098176400992088e-5
9507733	2902	1.2062639143550768e-5
9507733	2903	1.4538164577970747e-5
9507733	2904	1.739690560498275e-5
9507733	2905	1.733551653160248e-5
9507733	2906	1.4140857274469454e-5
9507733	2907	1.2472966773202643e-5
9507733	2908	8.907732080842834e-6
9507733	2909	5.4934203035372775e-6
9507733	2910	4.0485497265763115e-6
9507733	2911	3.318497874715831e-6
9507733	2912	2.916788616857957e-6
9507733	2913	2.8472597932704957e-6
9507733	2914	2.3181744381872704e-6
9507733	2915	2.1311884665919933e-6
9507733	2916	2.062271050817799e-6
9507733	2917	2.1209502847341355e-6
9507733	2918	2.262646148665226e-6
9507733	2919	2.4486869278916856e-6
9507733	2920	1.811007791729935e-6
9507733	2921	9.880315019472619e-7
9507733	2922	4.384714884508867e-7
9507733	2923	2.7602056889008963e-6
9507733	2924	5.4690276556357276e-6
9507733	2925	6.636385478486773e-6
9507733	2926	6.78114975016797e-6
9507733	2927	6.219197075552074e-6
9507733	2928	6.287309133767849e-6
9507733	2929	5.970484835415846e-6
9507733	2930	5.452096047520172e-6
9507733	2931	5.0962248678843025e-6
9507733	2932	5.123697064846056e-6
9507733	2933	5.409663572208956e-6
9507733	2934	5.831383077747887e-6
9507733	2935	6.296704668784514e-6
9507733	2936	4.5599949771713e-6
9507733	2937	3.735259269888047e-6
9507733	2938	3.6414264741324587e-6
9507733	2939	3.847343123197788e-6
9507733	2940	4.146733772358857e-6
9507733	2941	4.437107691046549e-6
9507733	2942	4.665345386456465e-6
9507733	2943	3.507007249936578e-6
9507733	2944	2.1055627712485148e-6
9507733	2945	1.1157918606841122e-6
9507733	2946	5.441351049739751e-7
9507733	2947	2.4112944174703443e-7
9507733	2948	1.0595361743526155e-7
9507733	2949	5.173323458507184e-8
9507733	2950	1.005338617687812e-6
9507733	2951	2.263184796902351e-6
9507733	2952	3.3021237868524622e-6
9507733	2953	4.019762855023146e-6
9507733	2954	4.5094857341609895e-6
9507733	2955	4.88034174850327e-6
9507733	2956	5.195202447794145e-6
9507733	2957	4.213227384752827e-6
9507733	2958	2.7087912712886464e-6
9507733	2959	1.46864977068617e-6
9507733	2960	7.079052011249587e-7
9507733	2961	3.1754029805597384e-7
9507733	2962	1.4002432635606965e-7
9507733	2963	6.593417367639631e-8
9507733	2964	1.9557644463930046e-6
9507733	2965	4.3598629417829216e-6
9507733	2966	6.187124654388754e-6
9507733	2967	7.073679171298863e-6
9507733	2968	7.244073913170723e-6
9507733	2969	7.286339041456813e-6
9507733	2970	7.067093520163326e-6
9507733	2971	5.222723757469794e-6
9507733	2972	3.044514869543491e-6
9507733	2973	1.4940408163965913e-6
9507733	2974	6.575732527380751e-7
9507733	2975	2.752668706307304e-7
9507733	2976	1.1663143340001625e-7
9507733	2977	5.4753197531454134e-8
9507733	2978	3.167296114270357e-8
9507733	2979	2.340489047014671e-8
9507733	2980	2.047523040005217e-8
9507733	2981	1.9402646600497064e-8
9507733	2982	1.8962577286174565e-8
9507733	2983	1.8729590323118828e-8
9507733	2984	1.8562557713153183e-8
9507733	2985	6.95193466526689e-6
9507733	2986	1.165343292086618e-5
9507733	2987	1.457280814065598e-5
9507733	2988	1.2171861271781381e-5
9507733	2989	8.268140845757443e-6
9507733	2990	5.343447355699027e-6
9507733	2991	3.5335824577487074e-6
9507733	2992	2.3407203570968704e-6
9507733	2993	2.833728785844869e-6
9507733	2994	4.038323368149577e-6
9507733	2995	5.460828106151894e-6
9507733	2996	6.824453066656133e-6
9507733	2997	8.044225069170352e-6
9507733	2998	9.132867489825003e-6
9507733	2999	1.2623117072507739e-5
9507733	3000	1.2949237316206563e-5
9507733	3001	1.1963108590862248e-5
9507733	3002	1.0835698049049824e-5
9507733	3003	1.0173725968343206e-5
9507733	3004	9.955119821825065e-6
9507733	3005	1.0012357961386442e-5
9507733	3006	5.8297746363678016e-06
9507733	3007	4.2888568714261055e-6
9507733	3008	3.944709078496089e-6
9507733	3009	3.9549377106595784e-6
9507733	3010	4.048671144118998e-6
9507733	3011	4.152389919909183e-6
9507733	3012	4.251624432072276e-6
9507733	3013	6.160797056509182e-6
9507733	3014	9.032760317495558e-6
9507733	3015	1.1622736565186642e-5
9507733	3016	1.3422555639408529e-5
9507733	3017	1.4534427464241162e-5
9507733	3018	1.5213338883768301e-5
9507733	3019	1.5654624803573824e-5
9507733	3020	2.886198490159586e-5
9507733	3021	3.571897468646057e-5
9507733	3022	3.7923367926850915e-5
9507733	3023	3.855927207041532e-5
9507733	3024	3.882326927850954e-5
9507733	3025	3.8850273995194584e-5
9507733	3026	3.8773716369178146e-5
9507733	3027	2.2704673028783873e-5
9507733	3028	1.259992041013902e-5
9507733	3029	8.321566383528989e-6
9507733	3030	6.8921494857931975e-6
9507733	3031	6.563332590303617e-6
9507733	3032	6.581128218385857e-6
9507733	3033	6.6669304032984655e-6
9507733	3034	5.847344709764002e-6
9507733	3035	4.396430085762404e-6
9507733	3036	2.8718150133499876e-6
9507733	3037	1.6569902072660625e-6
9507733	3038	8.705739560355141e-7
9507733	3039	4.2175926751042425e-7
9507733	3040	1.9715025700861588e-7
9507733	3041	1.4444476619246416e-6
9507733	3042	3.012766910615028e-6
9507733	3043	3.896907401212957e-6
9507733	3044	4.433361482369946e-6
9507733	3045	4.782894848176511e-6
9507733	3046	4.82604173157597e-6
9507733	3047	4.8630113269609865e-6
9507733	3048	3.8134710393933346e-6
9507733	3049	2.5201475182257127e-6
9507733	3050	1.4494406741505372e-6
9507733	3051	7.544657023572654e-7
9507733	3052	3.681856526327465e-7
9507733	3053	1.7481947622854932e-7
9507733	3054	8.509572779757946e-8
9507733	3055	1.4769119616175885e-6
9507733	3056	3.4948122902278556e-6
9507733	3057	5.210360086493893e-6
9507733	3058	6.364282398862997e-6
9507733	3059	7.070365882100305e-6
9507733	3060	7.480246949853608e-6
9507733	3061	7.739411557849962e-6
9507733	3062	6.4661521719244774e-6
9507733	3063	4.437925326783443e-6
9507733	3064	2.6379336759418948e-6
9507733	3065	1.4071005125515512e-6
9507733	3066	6.980313855819986e-7
9507733	3067	3.3236776175726845e-7
9507733	3068	1.5702258338023967e-7
9507733	3069	7.704033322397663e-8
9507733	3070	4.184414947872028e-8
9507733	3071	2.6728947943865933e-8
9507733	3072	2.0334407935251875e-8
9507733	3073	1.7631446525001593e-8
9507733	3074	1.6461074281437504e-8
9507733	3075	1.5917246187768797e-8
9507733	3076	9.774174031917937e-6
9507733	3077	1.673651786404662e-5
9507733	3078	2.1380246835178696e-5
9507733	3079	2.4197386665036902e-5
9507733	3080	2.5908708266797476e-5
9507733	3081	2.709510772547219e-5
9507733	3082	2.7897995096282102e-5
9507733	3083	1.9953507944592275e-5
9507733	3084	1.6940137356868945e-5
9507733	3085	1.711874756438192e-5
9507733	3086	1.944342875503935e-5
9507733	3087	2.226323886134196e-5
9507733	3088	2.4753811885602772e-5
9507733	3089	2.6701145543484017e-5
9507733	3090	3.846936670015566e-5
9507733	3091	4.29987812822219e-5
9507733	3092	4.231313505442813e-5
9507733	3093	3.706034112838097e-5
9507733	3094	3.212921001249924e-5
9507733	3095	2.905362816818524e-5
9507733	3096	2.738121838774532e-5
9507733	3097	1.526626874692738e-5
9507733	3098	9.039865290105809e-6
9507733	3099	6.6896568569063675e-6
9507733	3100	5.958941073913593e-6
9507733	3101	5.75169678995735e-6
9507733	3102	5.410093308455544e-6
9507733	3103	5.142789177625673e-6
9507733	3104	6.4687287704146e-6
9507733	3105	9.156015948974527e-6
9507733	3106	1.203661577164894e-5
9507733	3107	1.4245235433918424e-5
9507733	3108	1.5458339476026595e-5
9507733	3109	1.6094760212581605e-5
9507733	3110	1.652857827139087e-5
9507733	3111	4.132671165280044e-5
9507733	3112	5.973755833110772e-5
9507733	3113	6.678063073195517e-5
9507733	3114	6.863752059871331e-5
9507733	3115	7.032189751043916e-5
9507733	3116	7.268785702763125e-5
9507733	3117	7.517782796639949e-5
9507733	3118	5.202275133342482e-5
9507733	3119	3.014332651218865e-5
9507733	3120	1.6959591448539868e-5
9507733	3121	1.065553351509152e-5
9507733	3122	8.109944246825762e-6
9507733	3123	7.21868445907603e-6
9507733	3124	7.024314982118085e-6
9507733	3125	6.5499029915372375e-6
9507733	3126	5.6614917411934584e-6
9507733	3127	4.52640961157158e-6
9507733	3128	3.3859953418868827e-6
9507733	3129	2.406845169389271e-6
9507733	3130	1.647812041483121e-6
9507733	3131	1.0983306992784492e-6
9507733	3132	1.684445464888995e-6
9507733	3133	2.7826336008729413e-6
9507733	3134	4.51318965133396e-6
9507733	3135	6.336408659990411e-6
9507733	3136	7.339494459301932e-6
9507733	3137	7.865147381380666e-6
9507733	3138	8.203292964026332e-6
9507733	3139	7.528534297307488e-6
9507733	3140	6.878440672153374e-6
9507733	3141	6.213015240064124e-6
9507733	3142	5.419803073891671e-6
9507733	3143	4.482274107431294e-6
9507733	3144	3.5109831060253782e-6
9507733	3145	2.6369402803538833e-6
9507733	3146	1.9980886918347096e-6
9507733	3147	1.545897589494416e-6
9507733	3148	1.2731405831800657e-6
9507733	3149	1.1069173524447251e-6
9507733	3150	9.110901828535134e-7
9507733	3151	7.723187422925548e-7
9507733	3152	6.177546651997545e-7
9507733	3153	4.6282127641461557e-7
9507733	3154	3.29283437849881e-7
9507733	3155	2.258583009506765e-7
9507733	3156	1.5137345599214314e-7
9507733	3157	1.0039096309810702e-7
9507733	3158	6.674730457234546e-8
9507733	3159	7.522088196765253e-8
9507733	3160	1.463717609340165e-7
9507733	3161	2.527374931560189e-7
9507733	3162	3.156515901991952e-7
9507733	3163	3.2869817800929013e-7
9507733	3164	3.092448537245218e-7
9507733	3165	2.857431127267773e-7
9507733	3166	2.6909057737611874e-7
9507733	3167	4.464279300009366e-6
9507733	3168	7.360129075095756e-6
9507733	3169	9.489805961493403e-6
9507733	3170	1.0947875125566497e-5
9507733	3171	1.2432902622094844e-5
9507733	3172	1.5658655684092082e-5
9507733	3173	1.9713557776412927e-5
9507733	3174	1.8793782146531157e-5
9507733	3175	1.7271629985771142e-5
9507733	3176	1.4773365364817437e-5
9507733	3177	1.26388968055835e-5
9507733	3178	1.1942022865696345e-5
9507733	3179	1.2546583093353547e-5
9507733	3180	1.326372967014322e-5
9507733	3181	1.9309465642436408e-5
9507733	3182	2.3426369807566516e-5
9507733	3183	2.5462320991209708e-5
9507733	3184	2.6463061658432707e-5
9507733	3185	2.7081430744146928e-5
9507733	3186	2.7433346986072138e-5
9507733	3187	2.7424999643699266e-5
9507733	3188	2.1753850887762383e-5
9507733	3189	1.73040807567304e-5
9507733	3190	1.418839929101523e-5
9507733	3191	1.5004411579866428e-5
9507733	3192	1.4759481018700171e-5
9507733	3193	1.3083127669233363e-5
9507733	3194	1.0985881090164185e-5
9507733	3195	1.111970232159365e-5
9507733	3196	1.380196408717893e-5
9507733	3197	1.7778846086002886e-5
9507733	3198	2.195439810748212e-5
9507733	3199	2.6339748728787526e-5
9507733	3200	3.0730214348295704e-5
9507733	3201	3.69469853467308e-5
9507733	3202	4.450468986760825e-5
9507733	3203	4.264154631528072e-5
9507733	3204	3.5005741665372625e-5
9507733	3205	2.738617331488058e-5
9507733	3206	2.224059426225722e-5
9507733	3207	1.997841172851622e-5
9507733	3208	1.9439152310951613e-5
9507733	3209	1.4370143617270514e-5
9507733	3210	1.0785454833239783e-5
9507733	3211	8.931298907555174e-6
9507733	3212	8.239917406172026e-6
9507733	3213	7.947256563056726e-6
9507733	3214	7.205580004665535e-6
9507733	3215	5.955476353847189e-6
9507733	3216	3.7789604903082363e-6
9507733	3217	1.942540848176577e-6
9507733	3218	8.736754466553975e-7
9507733	3219	3.638920986759331e-7
9507733	3220	1.575860295588427e-7
9507733	3221	7.635109255943462e-8
9507733	3222	4.4101948759589504e-8
9507733	3223	1.0623924708852428e-6
9507733	3224	2.460408495608135e-6
9507733	3225	3.5871812542609405e-6
9507733	3226	4.156435352342669e-6
9507733	3227	4.068743692187127e-6
9507733	3228	3.8262264752120245e-6
9507733	3229	3.699470425999607e-6
9507733	3230	2.5120384634647053e-6
9507733	3231	1.3643707461596932e-6
9507733	3232	6.259485871851211e-7
9507733	3233	2.4498160655639367e-7
9507733	3234	9.603408557268267e-8
9507733	3235	4.8953125997286406e-8
9507733	3236	3.3810231059305806e-8
9507733	3237	1.052100401466305e-6
9507733	3238	2.3216175577545073e-6
9507733	3239	2.9144464406272164e-6
9507733	3240	3.1623319500795333e-6
9507733	3241	3.459645085968077e-6
9507733	3242	3.866041879518889e-6
9507733	3243	4.326967882661847e-6
9507733	3244	3.2838097467902116e-6
9507733	3245	1.8841162727767369e-6
9507733	3246	9.083884151550592e-7
9507733	3247	3.698734474255616e-7
9507733	3248	1.489943599608523e-7
9507733	3249	6.743443492496226e-8
9507733	3250	3.873758558370355e-8
9507733	3251	2.7738101593399733e-8
9507733	3252	2.8255051631731476e-8
9507733	3253	2.8713612820752132e-8
9507733	3254	2.783519725824135e-8
9507733	3255	2.792050324273987e-8
9507733	3256	2.7488418652410473e-8
9507733	3257	2.700591927862206e-8
9507733	3258	2.7629316718957853e-6
9507733	3259	4.34705771112931e-6
9507733	3260	4.8157362471101806e-6
9507733	3261	4.966118467564229e-6
9507733	3262	4.208572136121802e-6
9507733	3263	3.919392838724889e-6
9507733	3264	4.067117970407708e-6
9507733	3265	3.614144816310727e-6
9507733	3266	4.03591411668458e-6
9507733	3267	3.940519491152372e-6
9507733	3268	3.866606220981339e-6
9507733	3269	4.327910119172884e-6
9507733	3270	5.235188382357592e-6
9507733	3271	6.337259037536569e-6
9507733	3272	6.219332590262638e-6
9507733	3273	4.450309006642783e-6
9507733	3274	3.4256570415891474e-6
9507733	3275	2.966753299915581e-6
9507733	3276	2.8083786673960276e-6
9507733	3277	2.7819205570267513e-6
9507733	3278	2.51794017458451e-6
9507733	3279	1.438481035620498e-6
9507733	3280	9.270454484067159e-7
9507733	3281	6.836846750957193e-7
9507733	3282	6.081038463889854e-7
9507733	3283	6.180386549203831e-7
9507733	3284	6.252781190596579e-7
9507733	3285	4.379498648177105e-7
9507733	3286	2.3216601618969435e-7
9507733	3287	1.1511396280639019e-7
9507733	3288	9.90422108770872e-7
9507733	3289	2.316139671165729e-6
9507733	3290	3.687596290546935e-6
9507733	3291	4.547875050775474e-6
9507733	3292	5.308705567586003e-6
9507733	3293	6.078142632759409e-6
9507733	3294	6.980607849982334e-6
9507733	3295	6.822687282692641e-6
9507733	3296	6.462259534600889e-6
9507733	3297	6.330973519652616e-6
9507733	3298	6.4684550125093665e-6
9507733	3299	6.68218399368925e-6
9507733	3300	7.021241344773443e-6
9507733	3301	5.028347459301585e-6
9507733	3302	4.074557182320859e-6
9507733	3303	3.943163392250426e-6
9507733	3304	4.144764261582168e-6
9507733	3305	4.428568445291603e-6
9507733	3306	4.701402303908253e-6
9507733	3307	4.941917723044753e-6
9507733	3308	4.1264934225182515e-6
9507733	3309	2.826246827680734e-6
9507733	3310	1.6636545296933036e-6
9507733	3311	8.75311229719955e-7
9507733	3312	4.263950756921986e-7
9507733	3313	2.0022450542001025e-7
9507733	3314	9.614328888574164e-8
9507733	3315	1.515548774477793e-6
9507733	3316	3.1332876915257657e-6
9507733	3317	3.710089913511183e-6
9507733	3318	3.864452537527541e-6
9507733	3319	3.665932126750704e-6
9507733	3320	3.4697875435085734e-6
9507733	3321	3.3633164093771484e-6
9507733	3322	2.166694457628182e-6
9507733	3323	1.1560896382434294e-6
9507733	3324	5.72851320157497e-7
9507733	3325	2.664681346686848e-7
9507733	3326	1.1606627481342002e-7
9507733	3327	5.492736931955733e-8
9507733	3328	3.415728855316047e-8
9507733	3329	1.1289492931609857e-6
9507733	3330	2.3579409571539145e-6
9507733	3331	3.075272843489074e-6
9507733	3332	3.457651928329142e-6
9507733	3333	3.776043968173326e-6
9507733	3334	3.820395249931607e-6
9507733	3335	3.083624733335455e-6
9507733	3336	1.92179709301854e-6
9507733	3337	1.026739028020529e-6
9507733	3338	4.8856793455343e-7
9507733	3339	2.1605229960641736e-7
9507733	3340	9.606844741938403e-8
9507733	3341	4.915214901757281e-8
9507733	3342	3.232859313584413e-8
9507733	3343	2.6624267235320076e-8
9507733	3344	2.472047810897493e-8
9507733	3345	2.4066551418400195e-8
9507733	3346	2.3855639241787685e-8
9507733	3347	2.3739184840110283e-8
9507733	3348	2.3648954794452948e-8
9507733	3349	2.3533125670383015e-8
9507733	3350	4.985036412108457e-6
9507733	3351	8.184871148841921e-6
9507733	3352	1.0073798875964712e-5
9507733	3353	1.1144161362608429e-5
9507733	3354	1.180985873361351e-5
9507733	3355	1.2305558811931405e-5
9507733	3356	1.2515634807641618e-5
9507733	3357	8.387221896555275e-6
9507733	3358	7.89460500527639e-6
9507733	3359	9.046063496498391e-6
9507733	3360	1.042229268932715e-5
9507733	3361	1.1537329555721954e-5
9507733	3362	1.2182467798993457e-5
9507733	3363	1.1498762432893272e-5
9507733	3364	1.3553795724874362e-5
9507733	3365	1.2382475688355044e-5
9507733	3366	9.686244993645232e-6
9507733	3367	8.087748938123696e-6
9507733	3368	7.316297342185862e-6
9507733	3369	6.159149052109569e-6
9507733	3370	5.959894224361051e-6
9507733	3371	3.4998206501768436e-6
9507733	3372	2.699392553040525e-6
9507733	3373	2.554332922954927e-6
9507733	3374	2.6239295038976707e-6
9507733	3375	2.7584965209825896e-6
9507733	3376	2.9150928639865015e-6
9507733	3377	3.0608666747866664e-6
9507733	3378	4.7195649131026585e-6
9507733	3379	7.107181772880722e-6
9507733	3380	9.217224032909144e-6
9507733	3381	1.0710855349316262e-5
9507733	3382	1.1681512660288718e-5
9507733	3383	1.2322348993620835e-5
9507733	3384	1.2780817087332252e-5
9507733	3385	2.3468641302315518e-5
9507733	3386	2.8444937925087288e-5
9507733	3387	2.9804166842950508e-5
9507733	3388	3.01456093438901e-5
9507733	3389	3.0407851227209903e-5
9507733	3390	3.082547118538059e-5
9507733	3391	3.1357751140603796e-5
9507733	3392	1.7864387700683437e-5
9507733	3393	9.906274499371648e-6
9507733	3394	6.813214440626325e-6
9507733	3395	5.915595920669148e-6
9507733	3396	5.789886927232146e-6
9507733	3397	5.883995527256047e-6
9507733	3398	6.0208371905901e-6
9507733	3399	5.210293238633312e-6
9507733	3400	3.823036422545556e-6
9507733	3401	2.4518114969396265e-6
9507733	3402	1.4159483043840737e-6
9507733	3403	7.560543053841684e-7
9507733	3404	3.8272764868452214e-7
9507733	3405	1.8936322021545493e-7
9507733	3406	1.5925601246635779e-6
9507733	3407	3.604968014769838e-6
9507733	3408	5.548435183300171e-6
9507733	3409	7.02951911080163e-6
9507733	3410	8.016318133741152e-6
9507733	3411	8.637416613055393e-6
9507733	3412	9.016315743792802e-6
9507733	3413	7.754982107144315e-6
9507733	3414	5.814786163682584e-6
9507733	3415	3.8414987102441955e-6
9507733	3416	2.2922140487935394e-6
9507733	3417	1.2657003480853746e-6
9507733	3418	6.605384328395303e-7
9507733	3419	3.328694049287151e-7
9507733	3420	1.6043278492361424e-6
9507733	3421	3.904215191141702e-6
9507733	3422	6.1908745010441635e-6
9507733	3423	7.911822649475653e-6
9507733	3424	9.021227924677078e-6
9507733	3425	9.678443348093424e-6
9507733	3426	1.0066653885587584e-5
9507733	3427	8.964038897829596e-6
9507733	3428	6.7961659624415915e-6
9507733	3429	4.527275450527668e-6
9507733	3430	2.733942892518826e-6
9507733	3431	1.5230544931910117e-6
9507733	3432	8.019226811484259e-7
9507733	3433	4.030954414702137e-7
9507733	3434	1.9687175267790735e-7
9507733	3435	9.825392766060759e-8
9507733	3436	5.2769209446523746e-8
9507733	3437	3.2239160674407685e-8
9507733	3438	2.3068910337542547e-8
9507733	3439	1.9010347074299716e-8
9507733	3440	1.722805542669903e-8
9507733	3441	1.0076453690999188e-5
9507733	3442	1.718270141282119e-5
9507733	3443	2.2705480660079047e-5
9507733	3444	2.668631714186631e-5
9507733	3445	2.9396922400337644e-5
9507733	3446	3.122556154266931e-5
9507733	3447	3.251884118071757e-5
9507733	3448	2.359168865950778e-5
9507733	3449	1.929532299982384e-5
9507733	3450	1.777118450263515e-5
9507733	3451	1.846001214289572e-5
9507733	3452	2.0567260435200296e-5
9507733	3453	2.3247475837706588e-5
9507733	3454	2.5883375201374292e-5
9507733	3455	4.164607162238099e-5
9507733	3456	4.944790271110833e-5
9507733	3457	5.096238601254299e-5
9507733	3458	4.9353249778505415e-5
9507733	3459	4.314740726840682e-5
9507733	3460	3.279206430306658e-5
9507733	3461	2.7289153877063654e-5
9507733	3462	1.5798446838743985e-5
9507733	3463	9.89796535577625e-6
9507733	3464	7.491300493711606e-6
9507733	3465	6.709155513817677e-6
9507733	3466	6.548836154252058e-6
9507733	3467	6.577870863111457e-6
9507733	3468	6.648274847975699e-6
9507733	3469	8.013350452529266e-6
9507733	3470	1.0545121767790988e-5
9507733	3471	1.3071119610685855e-5
9507733	3472	1.5097111827344634e-5
9507733	3473	1.6694892110535875e-5
9507733	3474	1.7518206732347608e-5
9507733	3475	1.7462325558881275e-5
9507733	3476	3.8738729926990345e-5
9507733	3477	6.054640471120365e-5
9507733	3478	7.637747330591083e-5
9507733	3479	8.670693932799622e-5
9507733	3480	9.309112647315487e-5
9507733	3481	9.640764619689435e-5
9507733	3482	9.792553464649245e-5
9507733	3483	7.72528801462613e-5
9507733	3484	5.39946231583599e-5
9507733	3485	3.5502638638718054e-5
9507733	3486	2.2556247131433338e-5
9507733	3487	1.4047758668311872e-5
9507733	3488	8.646656169730704e-6
9507733	3489	5.281529865897028e-6
9507733	3490	3.21993388752162e-6
9507733	3491	1.9667581909743603e-6
9507733	3492	1.2020316262351116e-6
9507733	3493	7.352668376370275e-7
9507733	3494	4.508049187279539e-7
9507733	3495	2.7718641604224104e-7
9507733	3496	1.5544883069651405e-7
9507733	3497	9.602078989701113e-7
9507733	3498	1.578234900989628e-6
9507733	3499	2.1530474896280793e-6
9507733	3500	2.544888729971717e-6
9507733	3501	2.5214364995918004e-6
9507733	3502	2.355921651542303e-6
9507733	3503	2.1859077605768107e-6
9507733	3504	1.1844515483971918e-6
9507733	3505	6.09412040830648e-7
9507733	3506	3.235925589706312e-7
9507733	3507	2.3067138954502298e-7
9507733	3508	2.702971642065677e-7
9507733	3509	3.5198979730921565e-7
9507733	3510	4.0085745922624483e-7
9507733	3511	4.1744385725905886e-7
9507733	3512	4.167656015852117e-7
9507733	3513	4.522933068074053e-7
9507733	3514	4.755420661695098e-7
9507733	3515	4.358968510587147e-7
9507733	3516	3.606686220791744e-7
9507733	3517	2.793654800825607e-7
9507733	3518	2.0768877107002481e-7
9507733	3519	1.5064188119140454e-7
9507733	3520	1.0783623594079472e-7
9507733	3521	7.695598469581455e-8
9507733	3522	5.5315464209115817e-8
9507733	3523	4.047913293447891e-8
9507733	3524	3.043639296151923e-8
9507733	3525	2.3693857542639307e-8
9507733	3526	1.913443448131602e-8
9507733	3527	1.6047101425442634e-8
9507733	3528	1.3988066704939683e-8
9507733	3529	1.2643917912669167e-8
9507733	3530	1.1782602449272872e-8
9507733	3531	1.1236642727396884e-8
9507733	3532	4.04142883780878e-6
9507733	3533	5.861679255758645e-6
9507733	3534	6.743832273059525e-6
9507733	3535	7.233886208268814e-6
9507733	3536	7.5543130151345395e-6
9507733	3537	7.710302270425018e-6
9507733	3538	7.763819667161442e-6
9507733	3539	3.5288860544824274e-6
9507733	3540	1.5252601315296488e-6
9507733	3541	7.425055628118571e-7
9507733	3542	1.831281451813993e-6
9507733	3543	5.005868388252566e-6
9507733	3544	8.321169843839016e-6
9507733	3545	1.0896643289015628e-5
9507733	3546	1.7917491277330555e-5
9507733	3547	2.3540793335996568e-5
9507733	3548	2.7325591872795485e-5
9507733	3549	2.8932256100233644e-5
9507733	3550	2.8331642170087434e-5
9507733	3551	2.5946414098143578e-5
9507733	3552	2.3147023966885172e-5
9507733	3553	1.6984080502879806e-5
9507733	3554	1.2514111404016148e-5
9507733	3555	9.565959771862254e-6
9507733	3556	7.599038781336276e-6
9507733	3557	6.233256499399431e-6
9507733	3558	5.241092821961502e-6
9507733	3559	4.491028903430561e-6
9507733	3560	5.242201041255612e-6
9507733	3561	7.50575873098569e-6
9507733	3562	1.0513017514313105e-5
9507733	3563	1.3512291843653657e-5
9507733	3564	1.611531297385227e-5
9507733	3565	1.8144351997761987e-5
9507733	3566	1.95563643501373e-5
9507733	3567	2.6511706892051734e-5
9507733	3568	3.358939284225926e-5
9507733	3569	3.846447725663893e-5
9507733	3570	4.110366353415884e-5
9507733	3571	4.2229632526868954e-5
9507733	3572	4.354894917923957e-5
9507733	3573	4.320514926803298e-5
9507733	3574	3.3083193557104096e-5
9507733	3575	1.8073305909638293e-5
9507733	3576	1.0118638783751521e-5
9507733	3577	7.751365956210066e-6
9507733	3578	7.06920400261879e-6
9507733	3579	6.7899218265665695e-6
9507733	3580	6.774730536562856e-6
9507733	3581	6.082637810322922e-6
9507733	3582	4.772697593580233e-6
9507733	3583	3.4677211715461453e-6
9507733	3584	2.3775678528181743e-6
9507733	3585	1.5481303989872686e-6
9507733	3586	9.597880534784053e-7
9507733	3587	5.453333642435609e-7
9507733	3588	1.388775331179204e-6
9507733	3589	3.2399875635746866e-6
9507733	3590	4.85050622955896e-6
9507733	3591	5.372569830797147e-6
9507733	3592	5.672613497154089e-6
9507733	3593	5.980725291010458e-6
9507733	3594	6.211960680957418e-6
9507733	3595	4.7590970098099206e-6
9507733	3596	2.9101861400704365e-6
9507733	3597	1.3838356380801997e-6
9507733	3598	5.424267897069512e-7
9507733	3599	2.1545390893606964e-7
9507733	3600	8.156258957114915e-8
9507733	3601	3.8702147264757514e-8
9507733	3602	6.276426915974298e-7
9507733	3603	1.1902791356988018e-6
9507733	3604	1.433773604730959e-6
9507733	3605	1.6112959428937756e-6
9507733	3606	1.724225057841977e-6
9507733	3607	1.9031028841709485e-6
9507733	3608	1.9750134470086778e-6
9507733	3609	1.4024468555362546e-6
9507733	3610	7.877377470322244e-7
9507733	3611	3.804216248681769e-7
9507733	3612	1.6725145712825906e-7
9507733	3613	6.80762113347555e-8
9507733	3614	3.823468475161462e-8
9507733	3615	3.0290390640175247e-8
9507733	3616	2.7000572444535464e-8
9507733	3617	2.5513143597777344e-8
9507733	3618	2.4974239565267453e-8
9507733	3619	2.4856415592466874e-8
9507733	3620	2.486255645806068e-8
9507733	3621	2.4875019377645913e-8
9507733	3622	2.4877357063246563e-8
9507733	3623	3.476755182418856e-6
9507733	3624	6.332592874969123e-6
9507733	3625	8.021449502848554e-6
9507733	3626	9.035619768837932e-6
9507733	3627	9.77485797193367e-6
9507733	3628	1.0365271918999497e-5
9507733	3629	1.0842379197129048e-5
9507733	3630	9.348395906272344e-6
9507733	3631	1.006809361570049e-5
9507733	3632	1.2410673662088811e-5
9507733	3633	1.4968899449741002e-5
9507733	3634	1.7026384739438072e-5
9507733	3635	1.850281478255056e-5
9507733	3636	1.956480264198035e-5
9507733	3637	2.062323437712621e-5
9507733	3638	1.868200888566207e-5
9507733	3639	1.547836473037023e-5
9507733	3640	1.2591807717399206e-5
9507733	3641	1.0553224456089083e-5
9507733	3642	9.307070286013186e-6
9507733	3643	8.345916285179555e-6
9507733	3644	6.539771675306838e-6
9507733	3645	5.984707513562171e-6
9507733	3646	5.7358861340617295e-6
9507733	3647	5.22274740433204e-6
9507733	3648	3.970422767451964e-6
9507733	3649	3.2727941743360134e-6
9507733	3650	2.0196193872834556e-6
9507733	3651	7.84082487825799e-7
9507733	3652	2.21011731582621e-7
9509000	0	6.920818123035133e-5
9509000	1	4.918004196952097e-5
9509000	2	3.2105705031426623e-5
9509000	3	1.9545879695215262e-5
9509000	4	1.1192412785021588e-5
9509000	5	5.609024810837582e-6
9509000	6	2.5463382371526677e-6
9509000	7	1.901255382108502e-5
9509000	8	2.883681190724019e-5
9509000	9	3.0362438337760977e-5
9509000	10	2.9300295864231884e-5
9509000	11	2.690194742172025e-5
9509000	12	2.1452058717841282e-5
9509000	13	1.497169887443306e-5
9509000	14	9.773752026376314e-6
9509000	15	9.261779268854298e-6
9509000	16	1.0096776350110304e-5
9509000	17	1.0390386705694254e-5
9509000	18	1.1094028195657302e-5
9509000	19	1.205253374791937e-5
9509000	20	1.0210711479885504e-5
9509000	21	1.2660508218687028e-5
9509000	22	1.720120053505525e-5
9509000	23	2.1092437236802652e-5
9509000	24	2.420736382191535e-5
9509000	25	2.5984101739595644e-5
9509000	26	2.7968457288807258e-5
9509000	27	3.0141780371195637e-5
9509000	28	2.1953708710498177e-5
9509000	29	1.2176364180049859e-5
9509000	30	5.64529227631283e-6
9509000	31	2.2410304154618643e-6
9509000	32	7.007562885519292e-7
9509000	33	2.2512347186420811e-7
9509000	34	7.653019906683767e-8
9509000	35	1.014557528833393e-5
9509000	36	2.0582694560289383e-5
9509000	37	2.8392243621055968e-5
9509000	38	3.39049547619652e-5
9509000	39	3.771993942791596e-5
9509000	40	3.9161572203738615e-5
9509000	41	4.0601196815259755e-5
9509000	42	2.7979614969808608e-5
9509000	43	1.5510586308664642e-5
9509000	44	7.697071850998327e-6
9509000	45	3.579704753065016e-6
9509000	46	1.5920104488031939e-6
9509000	47	6.850390263934969e-7
9509000	48	2.8829907705585356e-7
9509000	49	1.4984140079832287e-6
9509000	50	1.9783035440923413e-6
9509000	51	2.1283751721057342e-6
9509000	52	2.2033138975530164e-6
9509000	53	2.267446234327508e-6
9509000	54	2.331192945348448e-6
9509000	55	2.394120429016766e-6
9509000	56	8.210885766857245e-7
9509000	57	2.0252150534361135e-7
9509000	58	4.5522060787561713e-8
9509000	59	1.253867587536206e-8
9509000	60	6.256251516845168e-9
9509000	61	5.114445755793895e-9
9509000	62	4.90402163322301e-9
9509000	63	4.870204239892928e-9
9509000	64	5.684925326931989e-6
9509000	65	9.001587386592291e-6
9509000	66	1.0137380741070956e-5
9509000	67	1.0465687410032842e-5
9509000	68	1.0389321687398478e-5
9509000	69	1.0297965673089493e-5
9509000	70	4.844943759962916e-6
9509000	71	1.645472025302297e-6
9509000	72	4.711272083568474e-7
9509000	73	1.231484105801428e-7
9509000	74	3.2904921454246505e-8
9509000	75	1.1251025000547088e-8
9509000	76	6.279671449505031e-9
9509000	77	3.812490831478499e-6
9509000	78	6.946839675947558e-6
9509000	79	8.664749657327775e-6
9509000	80	9.491366654401645e-6
9509000	81	9.856872566160746e-6
9509000	82	9.934631634678226e-6
9509000	83	9.808867616811767e-6
9509000	84	1.9013203200302087e-5
9509000	85	2.8478569220169447e-5
9509000	86	3.757041849894449e-5
9509000	87	4.450770575203933e-5
9509000	88	4.920547507936135e-5
9509000	89	5.233145202510059e-5
9509000	90	5.456145299831405e-5
9509000	91	4.198492024443112e-5
9509000	92	2.923678584920708e-5
9509000	93	1.8022767108050175e-5
9509000	94	1.0089680472447071e-5
9509000	95	5.238946869212668e-6
9509000	96	2.5696474494907307e-6
9509000	97	1.2064618886142853e-6
9509000	98	1.4207644198904745e-5
9509000	99	2.289422627654858e-5
9509000	100	2.6855124815483578e-5
9509000	101	2.855898674170021e-5
9509000	102	2.9489174266927876e-5
9509000	103	3.0219604013836943e-5
9509000	104	3.090664904448204e-5
9509000	105	2.5740268029039726e-5
9509000	106	2.6724555937107652e-5
9509000	107	3.0489278287859634e-5
9509000	108	3.40676233463455e-5
9509000	109	3.657639172160998e-5
9509000	110	3.828814078588039e-5
9509000	111	3.953526174882427e-5
9509000	112	4.7401917981915176e-5
9509000	113	6.0844151448691264e-5
9509000	114	7.479769556084648e-5
9509000	115	8.618272113380954e-5
9509000	116	9.442011651117355e-5
9509000	117	1.0012132406700402e-4
9509000	118	1.0408396337879822e-4
9509000	119	9.033375681610778e-5
9509000	120	6.688291614409536e-5
9509000	121	4.3827207264257595e-5
9509000	122	2.635051896504592e-5
9509000	123	1.4839992218185216e-5
9509000	124	7.940723662613891e-6
9509000	125	4.083397470822092e-6
9509000	126	3.7909532693447545e-5
9509000	127	8.390034054173157e-5
9509000	128	1.2164298095740378e-4
9509000	129	1.434916484868154e-4
9509000	130	1.5601560880895704e-4
9509000	131	1.646776363486424e-4
9509000	132	1.711421791696921e-4
9509000	133	1.4093751087784767e-4
9509000	134	9.785556176211685e-5
9509000	135	6.150697299744934e-5
9509000	136	3.659637150121853e-5
9509000	137	2.1113613911438733e-5
9509000	138	1.1951206033700146e-5
9509000	139	6.669386493740603e-6
9509000	140	6.106006821937626e-6
9509000	141	6.128331733634695e-6
9509000	142	5.988898919895291e-6
9509000	143	5.824794243380893e-6
9509000	144	5.727174084313447e-6
9509000	145	5.705510375264566e-6
9509000	146	5.740013421018375e-6
9509000	147	3.2087893941934453e-6
9509000	148	1.3823378139932174e-6
9509000	149	5.245229317552003e-7
9509000	150	1.8834951731605543e-7
9509000	151	6.657844409119207e-8
9509000	152	2.5180293405924203e-8
9509000	153	1.1315344217166512e-8
9509000	154	6.73624001024109e-9
9509000	155	1.0715867574617732e-5
9509000	156	2.2223022824618965e-5
9509000	157	2.9983373678987846e-5
9509000	158	3.440884393057786e-5
9509000	159	3.697634019772522e-5
9509000	160	3.881576412823051e-5
9509000	161	2.9027385608060285e-5
9509000	162	1.718510247883387e-5
9509000	163	8.724822691874579e-6
9509000	164	3.987052878073882e-6
9509000	165	1.721626972539525e-6
9509000	166	7.218834525701823e-7
9509000	167	3.0294657449303486e-7
9509000	168	5.475911621033447e-6
9509000	169	1.3166985809220932e-5
9509000	170	2.0575225789798424e-5
9509000	171	2.6329636966693215e-5
9509000	172	3.019469659193419e-5
9509000	173	3.2507756259292364e-5
9509000	174	3.380689304322004e-5
9509000	175	5.0198006647406146e-5
9509000	176	5.7282428315375e-5
9509000	177	6.34541065664962e-5
9509000	178	6.925101479282603e-5
9509000	179	7.336212001973763e-5
9509000	180	7.6126707426738e-5
9509000	181	7.786695641698316e-5
9509000	182	5.546521788346581e-5
9509000	183	4.36745431215968e-5
9509000	184	3.591835411498323e-5
9509000	185	2.9626347895828076e-5
9509000	186	2.388072243775241e-5
9509000	187	1.8682583686313592e-5
9509000	188	1.4271885447669774e-5
9509000	189	1.829781467677094e-5
9509000	190	2.5548393750796095e-5
9509000	191	3.266516432631761e-5
9509000	192	3.78157856175676e-5
9509000	193	4.042996442876756e-5
9509000	194	4.147374420426786e-5
9509000	195	4.179041206953116e-5
9509000	196	3.737323640962131e-5
9509000	197	3.407402982702479e-5
9509000	198	3.256271156715229e-5
9509000	199	3.178561382810585e-5
9509000	200	3.328409729874693e-5
9509000	201	3.5873967135557905e-5
9509000	202	3.8061843952164054e-5
9509000	203	4.000524495495483e-5
9509000	204	4.208625614410266e-5
9509000	205	4.582646215567365e-5
9509000	206	5.2446088375290856e-5
9509000	207	6.225016113603488e-5
9509000	208	7.4249372119084e-5
9509000	209	8.39176427689381e-5
9509000	210	8.625908230897039e-5
9509000	211	8.192520181182772e-5
9509000	212	7.414458377752453e-5
9509000	213	6.498321454273537e-5
9509000	214	5.564392631640658e-5
9509000	215	4.639314647647552e-5
9509000	216	3.7762638385174796e-5
9509000	217	4.7609981265850365e-5
9509000	218	7.533626194344833e-5
9509000	219	1.099295768653974e-4
9509000	220	1.413333957316354e-4
9509000	221	1.6634011990390718e-4
9509000	222	1.8529524095356464e-4
9509000	223	1.8896821711678058e-4
9509000	224	1.7164697055704892e-4
9509000	225	1.3925672101322562e-4
9509000	226	1.0179105447605252e-4
9509000	227	7.070469291647896e-5
9509000	228	4.8175326810451224e-5
9509000	229	3.221848965040408e-5
9509000	230	2.162975761166308e-5
9509000	231	1.8130316675524227e-5
9509000	232	1.7760814444045536e-5
9509000	233	1.7808966731536202e-5
9509000	234	1.741172127367463e-5
9509000	235	1.6873216736712493e-5
9509000	236	1.6623125702608377e-5
9509000	237	1.6344878531526774e-5
9509000	238	1.236402204085607e-5
9509000	239	7.92149603512371e-6
9509000	240	4.548826836980879e-6
9509000	241	2.4473833946103696e-6
9509000	242	1.2733186167679378e-6
9509000	243	6.546331405843375e-7
9509000	244	3.400745072212885e-7
9509000	245	1.816045340774508e-7
9509000	246	7.166154773585731e-6
9509000	247	1.8516437194193713e-5
9509000	248	3.022048440470826e-5
9509000	249	4.0372367948293686e-5
9509000	250	4.826841541216709e-5
9509000	251	5.392244929680601e-5
9509000	252	4.9927486543310806e-5
9509000	253	3.9566264604218304e-5
9509000	254	2.8212176403030753e-5
9509000	255	1.8261378500028513e-5
9509000	256	1.0800180461956188e-5
9509000	257	5.931114628765499e-6
9509000	258	3.119363782388973e-6
9509000	259	6.139900506241247e-6
9509000	260	1.3925449820817448e-5
9509000	261	2.3667869754717685e-5
9509000	262	3.3117030397988856e-5
9509000	263	4.1789688111748546e-5
9509000	264	4.9058413424063474e-5
9509000	265	5.4773401643615216e-5
9509000	266	7.52844352973625e-5
9509000	267	8.245823119068518e-5
9509000	268	8.548831101506948e-5
9509000	269	8.975050877779722e-5
9509000	270	9.634519665269181e-5
9509000	271	1.0400010796729475e-4
9509000	272	1.1175908730365336e-4
9509000	273	9.855978714767843e-5
9509000	274	9.177400352200493e-5
9509000	275	8.635511767352e-5
9509000	276	7.997053762665018e-5
9509000	277	7.198830280685797e-5
9509000	278	6.27453118795529e-5
9509000	279	5.31055593455676e-5
9509000	280	5.498018435901031e-5
9509000	281	6.17013283772394e-5
9509000	282	6.838520494056866e-5
9509000	283	7.317839481402189e-5
9509000	284	7.610494503751397e-5
9509000	285	7.764471956761554e-5
9509000	286	7.82374627306126e-5
9509000	287	7.327768980758265e-5
9509000	288	7.236075180117041e-5
9509000	289	7.937084592413157e-5
9509000	290	9.23099578358233e-5
9509000	291	1.0759949509520084e-4
9509000	292	1.220676422235556e-4
9509000	293	1.3409294479060918e-4
9509000	294	1.356296124868095e-4
9509000	295	1.3998917711433023e-4
9509000	296	1.5081334277056158e-4
9509000	297	1.6647634038235992e-4
9509000	298	1.8476363038644195e-4
9509000	299	2.0350470731500536e-4
9509000	300	2.2101165086496621e-4
9509000	301	2.2758948034606874e-4
9509000	302	2.1936825942248106e-4
9509000	303	1.9920998602174222e-4
9509000	304	1.7127108003478497e-4
9509000	305	1.3913592556491494e-4
9509000	306	1.0830356040969491e-4
9509000	307	8.183312456822023e-5
9509000	308	8.007546421140432e-5
9509000	309	9.718334331410006e-5
9509000	310	1.2088660878362134e-4
9509000	311	1.4390613068826497e-4
9509000	312	1.6423483612015843e-4
9509000	313	1.8146561342291534e-4
9509000	314	1.9622915715444833e-4
9509000	315	1.905858371173963e-4
9509000	316	1.6910218982957304e-4
9509000	317	1.4231758541427553e-4
9509000	318	1.1696807632688433e-4
9509000	319	9.521868196316063e-5
9509000	320	7.709889177931473e-5
9509000	321	6.1981008911971e-5
9509000	322	5.56240847799927e-5
9509000	323	4.983296457794495e-5
9509000	324	4.2670762923080474e-5
9509000	325	3.535877840477042e-5
9509000	326	2.9336302759475075e-5
9509000	327	2.500504706404172e-5
9509000	328	2.1995736460667104e-5
9509000	329	1.4059775821806397e-5
9509000	330	7.817307050572708e-6
9509000	331	4.231498678564094e-6
9509000	332	2.361619408475235e-6
9509000	333	1.3792013078273158e-6
9509000	334	8.212413149522035e-7
9509000	335	5.066457902103139e-7
9509000	336	3.2260882676382607e-7
9509000	337	9.419932212040294e-6
9509000	338	1.90794889931567e-5
9509000	339	2.5551322323735803e-5
9509000	340	2.9180091587477364e-5
9509000	341	3.114097489742562e-5
9509000	342	3.227350680390373e-5
9509000	343	2.374976611463353e-5
9509000	344	1.3970612599223386e-5
9509000	345	7.178308351285523e-6
9509000	346	3.3936803447431885e-6
9509000	347	1.5228829397528898e-6
9509000	348	6.624188131354458e-7
9509000	349	2.8398739004842355e-7
9509000	350	6.448832209571265e-6
9509000	351	1.6225287254201248e-5
9509000	352	2.6203866582363844e-5
9509000	353	3.442703382461332e-5
9509000	354	3.7181082007009536e-5
9509000	355	3.593466681195423e-5
9509000	356	3.35995209752582e-5
9509000	357	3.8408241380238906e-5
9509000	358	4.385140346130356e-5
9509000	359	5.5203738156706095e-5
9509000	360	6.647627014899626e-5
9509000	361	7.418590394081548e-5
9509000	362	7.927451224531978e-5
9509000	363	8.171284571290016e-5
9509000	364	6.636552279815078e-5
9509000	365	4.837578671867959e-5
9509000	366	3.117708911304362e-5
9509000	367	1.7910282622324303e-5
9509000	368	9.480248991167173e-6
9509000	369	4.811640792468097e-6
9509000	370	2.3663853880862007e-6
9509000	371	1.1307706699881237e-6
9509000	372	1.7955020666704513e-5
9509000	373	2.8800972359022126e-5
9509000	374	3.37362835125532e-5
9509000	375	3.590344567783177e-5
9509000	376	3.7091333069838583e-5
9509000	377	3.7899826565990224e-5
9509000	378	3.824920713668689e-5
9509000	379	3.0267774491221644e-5
9509000	380	3.104123243247159e-5
9509000	381	3.572559216991067e-5
9509000	382	4.040877320221625e-5
9509000	383	4.386022555991076e-5
9509000	384	4.473124135984108e-5
9509000	385	4.249636549502611e-5
9509000	386	4.853147402172908e-5
9509000	387	5.812513336422853e-5
9509000	388	6.733109330525622e-5
9509000	389	7.544532854808494e-5
9509000	390	8.1463651440572e-5
9509000	391	8.607270137872547e-5
9509000	392	8.986954344436526e-5
9509000	393	7.467762770829722e-5
9509000	394	5.16491818416398e-5
9509000	395	3.059333175770007e-5
9509000	396	1.65135625138646e-5
9509000	397	8.225431884056889e-6
9509000	398	3.8091989154054318e-6
9509000	399	1.6834708276292076e-6
9509000	400	2.4903010853449814e-5
9509000	401	5.0575781642692164e-5
9509000	402	6.962137558730319e-5
9509000	403	8.243270713137463e-5
9509000	404	9.095784480450675e-5
9509000	405	9.679071808932349e-5
9509000	406	1.0104975081048906e-4
9509000	407	7.84285512054339e-5
9509000	408	4.378603262011893e-5
9509000	409	1.7795726307667792e-5
9509000	410	5.836553100380115e-6
9509000	411	2.0893285181955434e-6
9509000	412	8.215186539928254e-7
9509000	413	3.728592901097727e-7
9509000	414	1.053055939337355e-6
9509000	415	1.3972598935652059e-6
9509000	416	1.4913139239070006e-6
9509000	417	1.3690058722204412e-6
9509000	418	1.3003090089114266e-6
9509000	419	1.3521547543859924e-6
9509000	420	1.4532242857967503e-6
9509000	421	4.6301053657771263e-7
9509000	422	1.094793589118126e-7
9509000	423	2.795210640726964e-8
9509000	424	1.2262583837241436e-8
9509000	425	9.569036230061556e-9
9509000	426	9.109967891163251e-9
9509000	427	9.010883594839925e-9
9509000	428	8.986357435958325e-9
9509000	429	4.83891290059546e-6
9509000	430	7.643184289918281e-6
9509000	431	8.787701517576352e-6
9509000	432	9.304251761932392e-6
9509000	433	8.770322892814875e-6
9509000	434	7.151867976062931e-6
9509000	435	2.5671542971394956e-6
9509000	436	6.97853579367802e-7
9509000	437	1.6907812039335113e-7
9509000	438	4.299239719784964e-8
9509000	439	1.6061987295756808e-8
9509000	440	1.0618686374641584e-8
9509000	441	9.560180203038726e-9
9509000	442	2.5519575501675718e-6
9509000	443	4.438474206835963e-6
9509000	444	5.4153847486304585e-6
9509000	445	5.907128524995642e-6
9509000	446	6.203325028764084e-6
9509000	447	6.4224736888718326e-6
9509000	448	6.623970875807572e-6
9509000	449	1.4418071259569842e-5
9509000	450	2.2493142751045525e-5
9509000	451	2.9617369364132173e-5
9509000	452	3.4591943403938785e-5
9509000	453	3.774551078095101e-5
9509000	454	3.975331856054254e-5
9509000	455	4.117415301152505e-5
9509000	456	3.035293957509566e-5
9509000	457	1.9843988411594182e-5
9509000	458	1.1378614544810262e-5
9509000	459	5.903398687223671e-6
9509000	460	2.8380211460898863e-6
9509000	461	1.2956040791323176e-6
9509000	462	5.713098971682484e-7
9509000	463	1.173021701106336e-5
9509000	464	1.85414646693971e-5
9509000	465	2.1519010260817595e-5
9509000	466	2.2835980416857637e-5
9509000	467	2.3607120965607464e-5
9509000	468	2.4227700123446994e-5
9509000	469	2.4773686163825914e-5
9509000	470	2.073684663628228e-5
9509000	471	2.2001693650963716e-5
9509000	472	2.491395025572274e-5
9509000	473	2.727832179516554e-5
9509000	474	2.874353049264755e-5
9509000	475	2.9433349482133053e-5
9509000	476	2.9875051041017286e-5
9509000	477	3.734575875569135e-5
9509000	478	4.9169728299602866e-5
9509000	479	6.023573223501444e-5
9509000	480	6.840207788627595e-5
9509000	481	7.3729403084144e-5
9509000	482	7.705780444666743e-5
9509000	483	7.925782847451046e-5
9509000	484	6.465755723183975e-5
9509000	485	4.3537500459933653e-5
9509000	486	2.5705090592964552e-5
9509000	487	1.3833754564984702e-5
9509000	488	6.9308807724155486e-6
9509000	489	3.2924094739428256e-6
9509000	490	1.4889119483996183e-6
9509000	491	3.286557330284268e-5
9509000	492	7.124128751456738e-5
9509000	493	9.937807044479996e-5
9509000	494	1.1553234799066558e-4
9509000	495	1.2405515008140355e-4
9509000	496	1.2872094521299005e-4
9509000	497	1.3196287909522653e-4
9509000	498	1.0333570389775559e-4
9509000	499	6.693184695905074e-5
9509000	500	3.869565625791438e-5
9509000	501	2.0953859348082915e-5
9509000	502	1.0919281521637458e-5
9509000	503	5.549079105549026e-6
9509000	504	2.7740145469579147e-6
9509000	505	3.2739551443228265e-6
9509000	506	3.7362335660873214e-6
9509000	507	3.892063432431314e-6
9509000	508	3.943296633224236e-6
9509000	509	3.9813044168113265e-6
9509000	510	4.038528004457476e-6
9509000	511	4.114645889785606e-6
9509000	512	2.106372448906768e-6
9509000	513	8.176157280104235e-7
9509000	514	2.789636255329242e-7
9509000	515	9.10271324983114e-8
9509000	516	3.2218483880797066e-8
9509000	517	1.497101820291391e-8
9509000	518	1.0042926490427817e-8
9509000	519	8.627379699532867e-9
9509000	520	9.241535735782236e-6
9509000	521	1.8449318304192275e-5
9509000	522	2.416939241811633e-5
9509000	523	2.7113856049254537e-5
9509000	524	2.855778075172566e-5
9509000	525	2.9418013582471758e-5
9509000	526	2.0626488549169153e-5
9509000	527	1.1337650903442409e-5
9509000	528	5.361549938243115e-6
9509000	529	2.310212039446924e-6
9509000	530	9.384395980305271e-7
9509000	531	3.693356518397195e-7
9509000	532	1.4370003498243022e-7
9509000	533	6.0393172134354245e-6
9509000	534	1.359589532512473e-5
9509000	535	2.0108447642996907e-5
9509000	536	2.5068557079066522e-5
9509000	537	2.8748083423124626e-5
9509000	538	3.1457599106943235e-5
9509000	539	3.338649548823014e-5
9509000	540	4.987005013390444e-5
9509000	541	5.504514047061093e-5
9509000	542	5.7151228247676045e-5
9509000	543	6.0610145737882704e-5
9509000	544	6.470056541729718e-5
9509000	545	6.840535206720233e-5
9509000	546	6.711643800372258e-5
9509000	547	5.0304770411457866e-5
9509000	548	4.266220275894739e-5
9509000	549	3.528441084199585e-5
9509000	550	2.7583195333136246e-5
9509000	551	1.9888388123945333e-5
9509000	552	1.3333607057575136e-5
9509000	553	8.299527507915627e-6
9509000	554	2.042103369603865e-5
9509000	555	3.313273555249907e-5
9509000	556	4.019990228698589e-5
9509000	557	4.121830716030672e-5
9509000	558	4.044019806315191e-5
9509000	559	3.9867256418801844e-5
9509000	560	3.953138366341591e-5
9509000	561	3.372160063008778e-5
9509000	562	3.1800045690033585e-5
9509000	563	3.543758066371083e-5
9509000	564	4.2040584958158433e-5
9509000	565	4.919991624774411e-5
9509000	566	5.6244112784042954e-5
9509000	567	6.196351023390889e-5
9509000	568	6.883308378746733e-5
9509000	569	7.945366087369621e-5
9509000	570	9.259752550860867e-5
9509000	571	1.0557776113273576e-4
9509000	572	1.1707116209436208e-4
9509000	573	1.2698795762844384e-4
9509000	574	1.3059654156677425e-4
9509000	575	1.2426725879777223e-4
9509000	576	7.522104715462774e-5
9509000	577	4.8913556383922696e-5
9509000	578	3.2398864277638495e-5
9509000	579	2.0677594875451177e-5
9509000	580	1.2576074368553236e-5
9509000	581	7.305111921596108e-6
9509000	582	3.8440928619820625e-5
9509000	583	8.647640061099082e-5
9509000	584	1.3083558587823063e-4
9509000	585	1.6433000564575195e-4
9509000	586	1.8764566630125046e-4
9509000	587	2.033593482337892e-4
9509000	588	2.1422597637865692e-4
9509000	589	1.8871926295105368e-4
9509000	590	1.4316668966785073e-4
9509000	591	9.947501530405134e-5
9509000	592	6.363248394336551e-5
9509000	593	4.0039092709776014e-5
9509000	594	2.5135212126770057e-5
9509000	595	1.587386941537261e-5
9509000	596	1.3245474292489234e-5
9509000	597	1.196332505060127e-5
9509000	598	1.083782990463078e-5
9509000	599	9.947480975824874e-6
9509000	600	9.487538591201883e-6
9509000	601	9.151157428277656e-6
9509000	602	8.9860996013158e-6
9509000	603	5.569643235503463e-6
9509000	604	2.736672058745171e-6
9509000	605	1.2183207900307025e-6
9509000	606	5.251967536423763e-7
9509000	607	2.2885636496994266e-7
9509000	608	1.0494751023770732e-7
9509000	609	5.233742683685705e-8
9509000	610	2.8036561516842085e-8
9509000	611	7.732416634098627e-6
9509000	612	1.819821227400098e-5
9509000	613	2.7502839657245204e-5
9509000	614	3.427688352530822e-5
9509000	615	3.8177415262907743e-5
9509000	616	4.029703268315643e-5
9509000	617	3.417992775212042e-5
9509000	618	2.4203978682635352e-5
9509000	619	1.4787331565457862e-5
9509000	620	8.054896170506254e-6
9509000	621	4.069662736583268e-6
9509000	622	1.9548444925021613e-6
9509000	623	9.225090025211102e-7
9509000	624	6.562028374901274e-6
9509000	625	1.668614822847303e-5
9509000	626	2.7575586500461213e-5
9509000	627	3.6636378354160115e-5
9509000	628	4.3249714508419856e-5
9509000	629	4.781274401466362e-5
9509000	630	5.0961934903170913e-5
9509000	631	6.713881157338619e-5
9509000	632	7.545357220806181e-5
9509000	633	8.377379708690569e-5
9509000	634	9.4832998001948e-5
9509000	635	1.0836915316758677e-4
9509000	636	1.2318453809712082e-4
9509000	637	1.3877412129659206e-4
9509000	638	1.3308516645338386e-4
9509000	639	1.2906694610137492e-4
9509000	640	1.2004812015220523e-4
9509000	641	1.0634576028678566e-4
9509000	642	8.959699334809557e-5
9509000	643	7.192431803559884e-5
9509000	644	5.5412139772670344e-5
9509000	645	5.833955583511852e-5
9509000	646	6.872854282846674e-5
9509000	647	7.897065370343626e-5
9509000	648	8.662314940011129e-5
9509000	649	9.170482371700928e-5
9509000	650	9.489422518527135e-5
9509000	651	9.682872041594237e-5
9509000	652	8.977719699032605e-5
9509000	653	8.584339957451448e-5
9509000	654	8.911416807677597e-5
9509000	655	9.803500142879784e-5
9509000	656	1.0967704292852432e-4
9509000	657	1.2159645120846108e-4
9509000	658	1.3179637608118355e-4
9509000	659	1.4097013627178967e-4
9509000	660	1.54472712893039e-4
9509000	661	1.7527275485917926e-4
9509000	662	2.0195491379126906e-4
9509000	663	2.2713118232786655e-4
9509000	664	2.500097907613963e-4
9509000	665	2.704239450395107e-4
9509000	666	2.7614866849035025e-4
9509000	667	2.631424576975405e-4
9509000	668	2.349252754356712e-4
9509000	669	1.994524063775316e-4
9509000	670	1.6175588825717568e-4
9509000	671	1.2623729708138853e-4
9509000	672	8.85142435436137e-5
9509000	673	6.937313446542248e-5
9509000	674	7.062929944368079e-5
9509000	675	8.55752732604742e-5
9509000	676	1.0673706856323406e-4
9509000	677	1.288085913984105e-4
9509000	678	1.490479044150561e-4
9509000	679	1.6619128291495144e-4
9509000	680	1.6971655713859946e-4
9509000	681	1.589099847478792e-4
9509000	682	1.3578817015513778e-4
9509000	683	1.0812665277626365e-4
9509000	684	8.265072392532602e-5
9509000	685	6.0585025494219735e-5
9509000	686	4.265724419383332e-5
9509000	687	3.4081476769642904e-5
9509000	688	2.918507016147487e-5
9509000	689	2.5522431315039285e-5
9509000	690	2.262797534058336e-5
9509000	691	2.047545240202453e-5
9509000	692	1.8980745153385215e-5
9509000	693	1.801256075850688e-5
9509000	694	1.2263689313840587e-5
9509000	695	6.7643136389961e-6
9509000	696	3.2227355859504314e-6
9509000	697	1.3428534657577984e-6
9509000	698	5.334337629392394e-7
9509000	699	2.1739556643751712e-7
9509000	700	9.603846251593495e-8
9509000	701	4.7758657473195854e-8
9509000	702	6.099946858739713e-6
9509000	703	1.29597210616339e-5
9509000	704	1.7262285837205127e-5
9509000	705	1.8895059838541783e-5
9509000	706	1.884364610305056e-5
9509000	707	1.8341646864428185e-5
9509000	708	1.1501699191285297e-5
9509000	709	5.395234893512679e-6
9509000	710	2.1327696231310256e-6
9509000	711	7.65326774399e-7
9509000	712	2.634471627516177e-7
9509000	713	9.173259485351082e-8
9509000	714	3.544325366533485e-8
9509000	715	7.517221092712134e-6
9509000	716	1.5754054402350448e-5
9509000	717	2.0998588297516108e-5
9509000	718	2.3163029254646972e-5
9509000	719	2.3504524506279267e-5
9509000	720	2.2990016077528708e-5
9509000	721	2.2583466488867998e-5
9509000	722	3.257134085288271e-5
9509000	723	4.624099892680533e-5
9509000	724	6.30447975709103e-5
9509000	725	7.86422606324777e-5
9509000	726	9.080916061066091e-5
9509000	727	9.913582471199334e-5
9509000	728	1.0489796113688499e-4
9509000	729	9.148305980488658e-5
9509000	730	7.253633521031588e-5
9509000	731	5.0449740228941664e-5
9509000	732	2.7664253138937056e-5
9509000	733	1.4049659512238577e-5
9509000	734	6.924265107954852e-6
9509000	735	3.3171791073982604e-6
9509000	736	1.5449908232767484e-6
9509000	737	7.049457053653896e-7
9509000	738	1.7933392882696353e-5
9509000	739	2.9816508686053567e-5
9509000	740	3.575821392587386e-5
9509000	741	3.869095598929562e-5
9509000	742	4.0261187677970156e-5
9509000	743	4.0498827729607e-5
9509000	744	4.047966285725124e-5
9509000	745	3.341273622936569e-5
9509000	746	3.5023527743760496e-5
9509000	747	4.047283800900914e-5
9509000	748	4.539712244877592e-5
9509000	749	4.655099837691523e-5
9509000	750	4.613947749021463e-5
9509000	751	4.545371120912023e-5
9509000	752	5.37293053639587e-5
9509000	753	6.867331831017509e-5
9509000	754	8.318977052113041e-5
9509000	755	9.433238301426172e-5
9509000	756	1.0214494250249118e-4
9509000	757	1.075434556696564e-4
9509000	758	1.116183411795646e-4
9509000	759	9.373189823236316e-5
9509000	760	6.594903243239969e-5
9509000	761	4.08817759307567e-5
9509000	762	2.313296681677457e-5
9509000	763	1.2248561688465998e-5
9509000	764	6.17522664470016e-6
9509000	765	3.0017847620911198e-6
9509000	766	2.745266283454839e-5
9509000	767	6.030408258084208e-5
9509000	768	8.799930947134271e-5
9509000	769	1.076147091225721e-4
9509000	770	1.201226405100897e-4
9509000	771	1.2509766384027898e-4
9509000	772	1.2666956172324717e-4
9509000	773	1.0097399353981018e-4
9509000	774	6.830347410868853e-5
9509000	775	4.146657374803908e-5
9509000	776	2.178676732000895e-5
9509000	777	1.0434374416945502e-5
9509000	778	4.5075112211634405e-6
9509000	779	1.8646007902134443e-6
9509000	780	2.494582759027253e-6
9509000	781	2.4310502340085804e-6
9509000	782	1.8712053133640438e-6
9509000	783	1.5489750921915402e-6
9509000	784	1.4898143945174525e-6
9509000	785	1.588181817169243e-6
9509000	786	1.7411229009667295e-6
9509000	787	5.91025923313282e-7
9509000	788	1.489980974156424e-7
9509000	789	4.0143518731383665e-8
9509000	790	1.7813556851820067e-8
9509000	791	1.379837044623855e-8
9509000	792	1.3162064327332246e-8
9509000	793	1.3099760387547121e-8
9509000	794	4.859569344262127e-6
9509000	795	7.755568731226958e-6
9509000	796	8.962996616901364e-6
9509000	797	9.359479918202851e-6
9509000	798	8.317077117681038e-6
9509000	799	6.012684480083408e-6
9509000	800	4.845753210247494e-6
9509000	801	1.6673965319569106e-6
9509000	802	4.3165667307221156e-7
9509000	803	1.0882890677521573e-7
9509000	804	3.3585436653993384e-8
9509000	805	1.748629685494052e-8
9509000	806	1.4274333715036391e-8
9509000	807	1.366441004790886e-8
9509000	808	2.3190361844172003e-6
9509000	809	4.0574536797066685e-6
9509000	810	4.983058261132101e-6
9509000	811	5.459492058434989e-6
9509000	812	5.743082510889508e-6
9509000	813	5.960037015029229e-6
9509000	814	6.140040113677969e-6
9509000	815	1.3347014828468673e-5
9509000	816	2.014110577874817e-5
9509000	817	2.5586923584342003e-5
9509000	818	2.8671165637206286e-5
9509000	819	3.0293946110759862e-5
9509000	820	2.9518885639845394e-5
9509000	821	2.3963835701579228e-5
9509000	822	1.484936638007639e-5
9509000	823	8.706271728442516e-6
9509000	824	4.285020168026676e-6
9509000	825	1.9780213733611163e-6
9509000	826	8.98198550203233e-7
9509000	827	3.968494866057881e-7
9509000	828	1.7317248079962155e-7
9509000	829	6.970408321649302e-6
9509000	830	1.0830128303496167e-5
9509000	831	1.2564128155645449e-5
9509000	832	1.344624615740031e-5
9509000	833	1.403816986567108e-5
9509000	834	1.451891876058653e-5
9509000	835	1.4952601304685231e-5
9509000	836	1.2465985491871834e-5
9509000	837	1.3705317542189732e-5
9509000	838	1.5259218343999237e-5
9509000	839	1.642152710701339e-5
9509000	840	1.7312182535533793e-5
9509000	841	1.807245280360803e-5
9509000	842	1.8753649783320725e-5
9509000	843	2.499075526429806e-5
9509000	844	3.377227403689176e-5
9509000	845	4.1369774407939985e-5
9509000	846	4.672498471336439e-5
9509000	847	5.02569782838691e-5
9509000	848	5.2683823014376685e-5
9509000	849	5.45143848285079e-5
9509000	850	4.279590939404443e-5
9509000	851	2.7206646336708218e-5
9509000	852	1.4998262486187741e-5
9509000	853	7.517478024965385e-6
9509000	854	3.5207981454732362e-6
9509000	855	1.5718406984888134e-6
9509000	856	6.783065487070417e-7
9509000	857	3.328272214275785e-5
9509000	858	6.692205352010205e-5
9509000	859	8.869641169440001e-5
9509000	860	1.0081363870995119e-4
9509000	861	1.0674557415768504e-4
9509000	862	1.0961409861920401e-4
9509000	863	1.1175257532158867e-4
9509000	864	8.050125325098634e-5
9509000	865	4.726414772449061e-5
9509000	866	2.5063367502298206e-5
9509000	867	1.2667190276260953e-5
9509000	868	6.243875759537332e-6
9509000	869	3.0325420539156767e-6
9509000	870	1.4544674513672362e-6
9509000	871	2.182079470003373e-6
9509000	872	2.4808791749819648e-6
9509000	873	2.4994353680085624e-6
9509000	874	2.4661803763592616e-6
9509000	875	2.4273540475405753e-6
9509000	876	2.3625814264960354e-6
9509000	877	2.2501687908516033e-6
9509000	878	8.467240490972472e-7
9509000	879	2.4132586418090796e-7
9509000	880	6.538270014289083e-8
9509000	881	2.3228508894135302e-8
9509000	882	1.5017572962960912e-8
9509000	883	1.3527308162508689e-8
9509000	884	1.330664911591839e-8
9509000	885	6.814270818722434e-6
9509000	886	1.1423789146647323e-5
9509000	887	1.3612853763333987e-5
9509000	888	1.4676951650471892e-5
9509000	889	1.5338346202042885e-5
9509000	890	1.587573751749005e-5
9509000	891	1.641048766032327e-5
9509000	892	9.034867616719566e-6
9509000	893	3.678650273286621e-6
9509000	894	1.2755532452501939e-6
9509000	895	4.056508373651013e-7
9509000	896	1.2514712466327182e-7
9509000	897	4.333778846898895e-8
9509000	898	2.0747663143083628e-8
9509000	899	5.218029400566593e-6
9509000	900	1.0245656994811725e-5
9509000	901	1.3489640878106002e-5
9509000	902	1.534267903480213e-5
9509000	903	1.6414798665209673e-5
9509000	904	1.7102920537581667e-5
9509000	905	1.7655809642747045e-5
9509000	906	2.858054358512163e-5
9509000	907	3.822164944722317e-5
9509000	908	5.020840762881562e-5
9509000	909	6.160106568131596e-5
9509000	910	7.032402936602011e-5
9509000	911	7.61688788770698e-5
9509000	912	7.896630995674059e-5
9509000	913	6.200935604283586e-5
9509000	914	4.74454318464268e-5
9509000	915	3.430787910474464e-5
9509000	916	2.3642784071853384e-5
9509000	917	1.5427576727233827e-5
9509000	918	9.643249541113619e-6
9509000	919	5.763516583101591e-6
9509000	920	2.224685340479482e-5
9509000	921	3.6672790884040296e-5
9509000	922	4.481895302888006e-5
9509000	923	4.9338927055941895e-5
9509000	924	5.163803507457487e-5
9509000	925	5.278671233099885e-5
9509000	926	5.459623207570985e-5
9509000	927	4.397111842990853e-5
9509000	928	3.572363129933365e-5
9509000	929	3.238023418816738e-5
9509000	930	3.2064461265690625e-5
9509000	931	3.293844929430634e-5
9509000	932	3.654289321275428e-5
9509000	933	4.028093826491386e-5
9509000	934	4.557051579467952e-5
9509000	935	5.5450953368563205e-5
9509000	936	6.689177826046944e-5
9509000	937	7.61226547183469e-5
9509000	938	8.277079905383289e-5
9509000	939	8.924605936044827e-5
9509000	940	9.87820967566222e-5
9509000	941	9.85471488093026e-5
9509000	942	8.744107617530972e-5
9509000	943	7.100816583260894e-5
9509000	944	5.3402502089738846e-5
9509000	945	3.8182453863555565e-5
9509000	946	2.5808614736888558e-5
9509000	947	1.6897978639462963e-5
9509000	948	3.9353610191028565e-5
9509000	949	8.06251191534102e-5
9509000	950	1.224820880452171e-4
9509000	951	1.560058444738388e-4
9509000	952	1.8015217210631818e-4
9509000	953	1.9700877601280808e-4
9509000	954	2.0802862127311528e-4
9509000	955	1.8844263104256243e-4
9509000	956	1.4494812057819217e-4
9509000	957	1.0214358189841732e-4
9509000	958	6.937750003999099e-5
9509000	959	4.6284763811854646e-5
9509000	960	3.0123122996883467e-5
9509000	961	1.886622339952737e-5
9509000	962	1.441453514416935e-5
9509000	963	1.205532498715911e-5
9509000	964	1.0218894203717355e-5
9509000	965	8.825122677080799e-6
9509000	966	7.990666745172348e-6
9509000	967	7.1105237111623865e-6
9509000	968	6.643304004683159e-6
9509000	969	3.846109393634833e-6
9509000	970	1.7474560536356876e-6
9509000	971	6.591421310986334e-7
9509000	972	2.3215143585275655e-7
9509000	973	8.491758762829704e-8
9509000	974	3.6636240707821344e-8
9509000	975	2.048781233554564e-8
9509000	976	6.925052275619237e-6
9509000	977	1.4401920452655759e-5
9509000	978	1.9559895008569583e-5
9509000	979	2.2596497728955e-5
9509000	980	2.4395145374001004e-5
9509000	981	2.5546336473780684e-5
9509000	982	2.6354176952736452e-5
9509000	983	1.9739345589186996e-5
9509000	984	1.1874068150063977e-5
9509000	985	6.233557996893069e-6
9509000	986	3.004407744811033e-6
9509000	987	1.3543681234295946e-6
9509000	988	5.829763267684029e-7
9509000	989	2.460883479216136e-7
9509000	990	6.641779236815637e-6
9509000	991	1.6238140233326703e-5
9509000	992	2.5418530640308745e-5
9509000	993	3.265558189013973e-5
9509000	994	3.782266503549181e-5
9509000	995	4.138085569138639e-5
9509000	996	4.382638508104719e-5
9509000	997	5.9223471907898784e-5
9509000	998	7.134803308872506e-5
9509000	999	8.75130426720716e-5
9509000	1000	1.0745603503892198e-4
9509000	1001	1.2761591642629355e-4
9509000	1002	1.454240846214816e-4
9509000	1003	1.5969114610925317e-4
9509000	1004	1.5072834503371269e-4
9509000	1005	1.377188746118918e-4
9509000	1006	1.1860766244353727e-4
9509000	1007	9.600638441042975e-5
9509000	1008	7.349332008743659e-5
9509000	1009	5.367309495341033e-5
9509000	1010	3.759384708246216e-5
9509000	1011	4.130309753236361e-5
9509000	1012	5.026430881116539e-5
9509000	1013	5.791160583612509e-5
9509000	1014	6.294375634752214e-5
9509000	1015	6.593353464268148e-5
9509000	1016	6.762788689229637e-5
9509000	1017	6.868227501399815e-5
9509000	1018	6.473292160080746e-5
9509000	1019	6.759818643331528e-5
9509000	1020	7.742239540675655e-5
9509000	1021	9.028873319039121e-5
9509000	1022	1.0256979294354096e-4
9509000	1023	1.1295772856101394e-4
9509000	1024	1.2145192886237055e-4
9509000	1025	1.2984851491637528e-4
9509000	1026	1.4308822574093938e-4
9509000	1027	1.6211911861319095e-4
9509000	1028	1.8600031035020947e-4
9509000	1029	2.1142607147339731e-4
9509000	1030	2.347654226468876e-4
9509000	1031	2.532533835619688e-4
9509000	1032	2.5321694556623697e-4
9509000	1033	2.3320893524214625e-4
9509000	1034	1.9988784333691e-4
9509000	1035	1.612110499991104e-4
9509000	1036	1.2362874986138195e-4
9509000	1037	9.105568460654467e-5
9509000	1038	6.502636097138748e-5
9509000	1039	5.799354403279722e-5
9509000	1040	6.934830162208527e-5
9509000	1041	9.159457840723917e-5
9509000	1042	1.1764342343667522e-4
9509000	1043	1.4295401342678815e-4
9509000	1044	1.6537752526346594e-4
9509000	1045	1.8423485744278878e-4
9509000	1046	1.8666409596335143e-4
9509000	1047	1.7350407142657787e-4
9509000	1048	1.5013761003501713e-4
9509000	1049	1.232027425430715e-4
9509000	1050	9.718647925183177e-5
9509000	1051	7.386664219666272e-5
9509000	1052	5.4521809943253174e-5
9509000	1053	4.452798384591006e-5
9509000	1054	3.7892019463470206e-5
9509000	1055	3.1128125556278974e-5
9509000	1056	2.4527256755391136e-5
9509000	1057	1.92510324268369e-5
9509000	1058	1.4685062524222303e-5
9509000	1059	1.071392216545064e-5
9509000	1060	4.588682259054622e-6
9509000	1061	1.6185747426789021e-6
9509000	1062	5.566940330936632e-7
9509000	1063	2.0658852406540973e-7
9509000	1064	8.880340374162188e-8
9509000	1065	4.591374391793579e-8
9509000	1066	2.8521968786776597e-8
9509000	1067	6.793422926421044e-6
9509000	1068	1.2587574019562453e-5
9509000	1069	1.4416252270166297e-5
9509000	1070	1.2717875506496057e-5
9509000	1071	1.0756148185464554e-5
9509000	1072	9.515732926956844e-6
9509000	1073	7.018481028353563e-6
9509000	1074	2.1013556761317886e-6
9509000	1075	5.636649120788206e-7
9509000	1076	1.4515869395381742e-7
9509000	1077	3.931080883035065e-8
9509000	1078	2.032791002193335e-8
9509000	1079	1.6795276280845428e-8
9509000	1080	1.6080782927474502e-8
9509000	1081	3.623335032898467e-6
9509000	1082	6.3256611610995606e-6
9509000	1083	7.791164534864947e-6
9509000	1084	8.677949153934605e-6
9509000	1085	9.357952876598574e-6
9509000	1086	9.960378520190716e-6
9509000	1087	1.0512432709219866e-5
9509000	1088	1.9093466107733548e-5
9509000	1089	3.079805173911154e-5
9509000	1090	4.2698819015640765e-5
9509000	1091	5.215125929680653e-5
9509000	1092	5.870662789675407e-5
9509000	1093	6.318408850347623e-5
9509000	1094	6.634000601479784e-5
9509000	1095	5.3988325817044824e-5
9509000	1096	3.52111310348846e-5
9509000	1097	1.8339775124331936e-5
9509000	1098	8.574818821216468e-6
9509000	1099	3.840851604763884e-6
9509000	1100	1.7073881508622435e-6
9509000	1101	7.342323442571796e-7
9509000	1102	3.0597391287301434e-7
9509000	1103	9.92433797364356e-6
9509000	1104	1.485179836890893e-5
9509000	1105	1.58256425493164e-5
9509000	1106	1.639308175072074e-5
9509000	1107	1.6798814613139257e-5
9509000	1108	1.622479612706229e-5
9509000	1109	1.6542335288249888e-5
9509000	1110	1.4300200746220071e-5
9509000	1111	1.668520417297259e-5
9509000	1112	2.0011353626614437e-5
9509000	1113	2.226870674348902e-5
9509000	1114	1.9432911358308047e-5
9509000	1115	1.2662924746109638e-5
9509000	1116	1.070866437657969e-5
9509000	1117	1.4934304999769665e-5
9509000	1118	2.151068656530697e-5
9509000	1119	2.8240059691597708e-5
9509000	1120	3.387446849956177e-5
9509000	1121	3.823789666057564e-5
9509000	1122	4.177905066171661e-5
9509000	1123	4.4761705794371665e-5
9509000	1124	3.3569958759471774e-5
9509000	1125	1.993257501453627e-5
9509000	1126	1.018608054437209e-5
9509000	1127	4.7335074668808375e-6
9509000	1128	2.0601148662535707e-6
9509000	1129	8.555215913474967e-7
9509000	1130	3.470790375104116e-7
9509000	1131	1.916879045893438e-5
9509000	1132	3.860366632579826e-5
9509000	1133	5.201193198445253e-5
9509000	1134	6.0172391386004165e-5
9509000	1135	6.50521251372993e-5
9509000	1136	6.657986523350701e-5
9509000	1137	6.711343303322792e-5
9509000	1138	4.191456173430197e-5
9509000	1139	1.6629453966743313e-5
9509000	1140	5.915298061154317e-6
9509000	1141	2.2610088308283594e-6
9509000	1142	6.312470759439748e-7
9509000	1143	2.3863353248998465e-7
9509000	1144	1.0924050997118684e-7
9509000	1145	6.209581897564931e-7
9509000	1146	8.824283099784225e-7
9509000	1147	1.0285109510732582e-6
9509000	1148	1.1443397625043872e-6
9509000	1149	1.2502201798270107e-6
9509000	1150	1.3489479897543788e-6
9509000	1151	1.4369592236107565e-6
9509000	1152	4.3202169308642624e-7
9509000	1153	9.437759018737779e-8
9509000	1154	2.9756707320416353e-8
9509000	1155	2.015769062779782e-8
9509000	1156	1.902798452135812e-8
9509000	1157	1.9726824618260252e-8
9509000	1158	1.9672587114882845e-8
9509000	1159	1.3237157645562547e-6
9509000	1160	2.173555685658357e-6
9509000	1161	2.785612878142274e-6
9509000	1162	2.3678148863837123e-6
9509000	1163	2.299703965036315e-6
9509000	1164	2.574360905782669e-6
9509000	1165	2.9525144782382995e-6
9509000	1166	1.270839675271418e-6
9509000	1167	3.865553424020618e-7
9509000	1168	1.0778793324561775e-7
9509000	1169	3.773642376359021e-8
9509000	1170	2.2191448678654524e-8
9509000	1171	1.9009814167247896e-8
9509000	1172	1.841165797600297e-8
9509000	1173	2.2415792955143843e-6
9509000	1174	3.835547886410495e-6
9509000	1175	4.60272713098675e-6
9509000	1176	4.9217251216759905e-6
9509000	1177	5.077182777313283e-6
9509000	1178	5.214933025854407e-6
9509000	1179	5.368119218474021e-6
9509000	1180	1.226312633662019e-5
9509000	1181	1.930313737830147e-5
9509000	1182	2.5315157472505234e-5
9509000	1183	2.9465762054314837e-5
9509000	1184	3.208344423910603e-5
9509000	1185	3.377153188921511e-5
9509000	1186	3.493698386591859e-5
9509000	1187	2.5148763597826473e-5
9509000	1188	1.5888015695963986e-5
9509000	1189	8.75853220350109e-6
9509000	1190	4.359659669717075e-6
9509000	1191	2.0188297185086412e-6
9509000	1192	8.912515454539971e-7
9509000	1193	3.8395759816012287e-7
9509000	1194	1.0181943252973724e-5
9509000	1195	1.5998846720322035e-5
9509000	1196	1.856093149399385e-5
9509000	1197	1.974737097043544e-5
9509000	1198	2.0466350179049186e-5
9509000	1199	2.1047711925348267e-5
9509000	1200	2.159242649213411e-5
9509000	1201	1.842212805058807e-5
9509000	1202	2.004065754590556e-5
9509000	1203	2.2938345864531584e-5
9509000	1204	2.5234156055375934e-5
9509000	1205	2.677010888874065e-5
9509000	1206	2.7818894523079507e-5
9509000	1207	2.862004839698784e-5
9509000	1208	3.616852700361051e-5
9509000	1209	4.774094122694805e-5
9509000	1210	5.8342971897218376e-5
9509000	1211	6.60383520880714e-5
9509000	1212	7.108022691681981e-5
9509000	1213	7.437165186274797e-5
9509000	1214	7.667886529816315e-5
9509000	1215	6.248851423151791e-5
9509000	1216	4.196005465928465e-5
9509000	1217	2.462092561472673e-5
9509000	1218	1.3135191693436354e-5
9509000	1219	6.54186578685767e-6
9509000	1220	3.0962137316237204e-6
9509000	1221	1.4125273537501926e-6
9509000	1222	3.478609869489446e-5
9509000	1223	7.539735088357702e-5
9509000	1224	1.0627397568896413e-4
9509000	1225	1.2553049600683153e-4
9509000	1226	1.368503726553172e-4
9509000	1227	1.431844721082598e-4
9509000	1228	1.4699669554829597e-4
9509000	1229	1.1424929107306525e-4
9509000	1230	7.387716323137283e-5
9509000	1231	4.2738309275591746e-5
9509000	1232	2.3120253899833187e-5
9509000	1233	1.1991518476861529e-5
9509000	1234	6.06870935371262e-6
9509000	1235	3.0217615858418867e-6
9509000	1236	3.434726068007876e-6
9509000	1237	3.872138222504873e-6
9509000	1238	4.009847998531768e-6
9509000	1239	4.052938038512366e-6
9509000	1240	4.096048087376403e-6
9509000	1241	4.152899691689527e-6
9509000	1242	4.208721293252893e-6
9509000	1243	2.131796691173804e-6
9509000	1244	8.170264322870935e-7
9509000	1245	2.776367580281658e-7
9509000	1246	9.451085958289696e-8
9509000	1247	3.806012216500676e-8
9509000	1248	2.146201971697792e-8
9509000	1249	1.6783120670993412e-8
9509000	1250	9.259992111765314e-6
9509000	1251	1.8289205399923958e-5
9509000	1252	2.3903465262264945e-5
9509000	1253	2.6875941330217756e-5
9509000	1254	2.854047852451913e-5
9509000	1255	2.9177706892369315e-5
9509000	1256	2.9517654184019193e-5
9509000	1257	2.0323777789599262e-5
9509000	1258	1.0944499990728218e-5
9509000	1259	5.101686383568449e-6
9509000	1260	2.17539627556107e-6
9509000	1261	8.511116220688564e-7
9509000	1262	3.279196221228631e-7
9509000	1263	1.271243093015073e-7
9509000	1264	5.656349458149634e-6
9509000	1265	1.2534502275229897e-5
9509000	1266	1.840897493821103e-5
9509000	1267	2.2714124497724697e-5
9509000	1268	2.5588647986296564e-5
9509000	1269	2.700399090826977e-5
9509000	1270	2.7569769372348674e-5
9509000	1271	4.2826410208363086e-5
9509000	1272	5.373631574911997e-5
9509000	1273	6.744531856384128e-5
9509000	1274	8.170834189513698e-5
9509000	1275	9.310540917795151e-5
9509000	1276	1.0118106729350984e-4
9509000	1277	1.0591935279080644e-4
9509000	1278	8.585498289903626e-5
9509000	1279	7.018694304861128e-5
9509000	1280	5.5336720834020525e-5
9509000	1281	4.10420325351879e-5
9509000	1282	2.878729901567567e-5
9509000	1283	1.929397512867581e-5
9509000	1284	1.2497504030761775e-5
9509000	1285	1.7339940313831903e-5
9509000	1286	2.3868591597420163e-5
9509000	1287	2.8863027182524092e-5
9509000	1288	3.1731844501337036e-5
9509000	1289	3.354424552526325e-5
9509000	1290	3.500920138321817e-5
9509000	1291	3.645159813459031e-5
9509000	1292	3.265232953708619e-5
9509000	1293	3.0961215088609606e-5
9509000	1294	3.371312050148845e-5
9509000	1295	3.8758069422328845e-5
9509000	1296	4.283813905203715e-5
9509000	1297	4.5510445488616824e-5
9509000	1298	5.0330516387475654e-5
9509000	1299	5.800308645120822e-5
9509000	1300	7.930379797471687e-5
9509000	1301	1.0008582466980442e-4
9509000	1302	1.156077123596333e-4
9509000	1303	1.252443325938657e-4
9509000	1304	1.3107346603646874e-4
9509000	1305	1.341954048257321e-4
9509000	1306	1.2323724513407797e-4
9509000	1307	1.0112224845215678e-4
9509000	1308	7.519152131862938e-5
9509000	1309	5.230689203017391e-5
9509000	1310	3.469735020189546e-5
9509000	1311	2.221309841843322e-5
9509000	1312	1.3991369087307248e-5
9509000	1313	3.114740320597775e-5
9509000	1314	6.761164695490152e-5
9509000	1315	1.0780166485346854e-4
9509000	1316	1.425272348569706e-4
9509000	1317	1.7906227731145918e-4
9509000	1318	2.0320939074736089e-4
9509000	1319	2.1642708452418447e-4
9509000	1320	1.9785339827649295e-4
9509000	1321	1.59187606186606e-4
9509000	1322	1.1809873103629798e-4
9509000	1323	8.318712934851646e-5
9509000	1324	5.61771921638865e-5
9509000	1325	3.711572935571894e-5
9509000	1326	2.4512113668606617e-5
9509000	1327	1.927593802975025e-5
9509000	1328	1.6618558220216073e-5
9509000	1329	1.4733170246472582e-5
9509000	1330	1.1688634913298301e-5
9509000	1331	9.534566743241157e-6
9509000	1332	8.46146940602921e-6
9509000	1333	8.075667210505344e-6
9509000	1334	5.009672349842731e-6
9509000	1335	2.4684457002877025e-6
9509000	1336	1.086396196114947e-6
9509000	1337	4.5722049435426015e-7
9509000	1338	1.950794938920808e-7
9509000	1339	8.971149867420536e-8
9509000	1340	4.627390737255155e-8
9509000	1341	7.939667739265133e-6
9509000	1342	1.760528721206356e-5
9509000	1343	2.4484186724293977e-5
9509000	1344	2.8515678422991186e-5
9509000	1345	3.1489220418734476e-5
9509000	1346	3.367429962963797e-5
9509000	1347	3.524745989125222e-5
9509000	1348	2.8283184292376973e-5
9509000	1349	1.8658558474271558e-5
9509000	1350	1.07485793705564e-5
9509000	1351	5.630262876366032e-6
9509000	1352	2.795113914544345e-6
9509000	1353	1.3520625543606002e-6
9509000	1354	6.463561703640153e-7
9509000	1355	6.061946351110237e-6
9509000	1356	1.5814350263099186e-5
9509000	1357	2.6479692678549327e-5
9509000	1358	3.549186294549145e-5
9509000	1359	4.2060361010953784e-5
9509000	1360	4.667185930884443e-5
9509000	1361	4.9887057684827596e-5
9509000	1362	6.597621541004628e-5
9509000	1363	7.432844722643495e-5
9509000	1364	8.468537271255627e-5
9509000	1365	9.965508070308715e-5
9509000	1366	1.1786691175075248e-4
9509000	1367	1.3593610492534935e-4
9509000	1368	1.5360488032456487e-4
9509000	1369	1.483983505750075e-4
9509000	1370	1.3990083243697882e-4
9509000	1371	1.2542144395411015e-4
9509000	1372	1.0491096327314153e-4
9509000	1373	8.249443635577336e-5
9509000	1374	6.173198926262558e-5
9509000	1375	4.448380786925554e-5
9509000	1376	4.764084951602854e-5
9509000	1377	5.700026304111816e-5
9509000	1378	7.136788917705417e-5
9509000	1379	7.306570478249341e-5
9509000	1380	7.18099472578615e-5
9509000	1381	7.153092155931517e-5
9509000	1382	7.241230923682451e-5
9509000	1383	6.707200373057276e-5
9509000	1384	6.913830293342471e-5
9509000	1385	7.802063191775233e-5
9509000	1386	8.901616092771292e-5
9509000	1387	9.966281504603103e-5
9509000	1388	1.0838271555257961e-4
9509000	1389	1.149403105955571e-4
9509000	1390	1.239360572071746e-4
9509000	1391	1.406193186994642e-4
9509000	1392	1.6434036660939455e-4
9509000	1393	1.9126819097436965e-4
9509000	1394	2.1753861801698804e-4
9509000	1395	2.4067136109806597e-4
9509000	1396	2.596916747279465e-4
9509000	1397	2.6071027969010174e-4
9509000	1398	2.2090600396040827e-4
9509000	1399	1.7357997421640903e-4
9509000	1400	1.3010828115511686e-4
9509000	1401	9.374629735248163e-5
9509000	1402	6.535228021675721e-5
9509000	1403	4.43376848124899e-5
9509000	1404	4.7365669161081314e-5
9509000	1405	6.979488534852862e-5
9509000	1406	1.0036997264251113e-4
9509000	1407	1.3100063370075077e-4
9509000	1408	1.5740068920422345e-4
9509000	1409	1.7887778813019395e-4
9509000	1410	1.948913122760132e-4
9509000	1411	1.8695014296099544e-4
9509000	1412	1.5848490875214338e-4
9509000	1413	1.2322523980401456e-4
9509000	1414	8.749325934331864e-5
9509000	1415	5.9640045947162434e-5
9509000	1416	4.022680877824314e-5
9509000	1417	2.710067383304704e-5
9509000	1418	2.3158907424658537e-5
9509000	1419	2.0775836674147286e-5
9509000	1420	1.6941590729402378e-5
9509000	1421	1.2151740520494059e-5
9509000	1422	8.965804227045737e-6
9509000	1423	7.431714948324952e-6
9509000	1424	6.789048256905517e-6
9509000	1425	3.108371856797021e-6
9509000	1426	1.1174583960382733e-6
9509000	1427	3.8489847042910696e-7
9509000	1428	1.464270127371492e-7
9509000	1429	6.737270297207942e-8
9509000	1430	3.8074826846923315e-8
9509000	1431	2.5427361549645866e-8
9509000	1432	5.2307914302218705e-6
9509000	1433	6.417936674552038e-6
9509000	1434	6.554671927005984e-6
9509000	1435	7.049484338494949e-6
9509000	1436	6.531547114718705e-6
9509000	1437	4.466302016226109e-6
9509000	1438	3.607009603001643e-6
9509000	1439	1.3114557759763557e-6
9509000	1440	3.5237727047388034e-7
9509000	1441	9.329465200380582e-8
9509000	1442	3.523332381405453e-8
9509000	1443	2.2812098876556774e-8
9509000	1444	2.024340339801256e-8
9509000	1445	1.9772844694898595e-8
9509000	1446	3.7142463042982854e-6
9509000	1447	6.736028353770962e-6
9509000	1448	8.535882443538867e-6
9509000	1449	9.630613021727186e-6
9509000	1450	1.041757786879316e-5
9509000	1451	1.1051976798626129e-5
9509000	1452	1.1596905096666887e-5
9509000	1453	2.0885901903966442e-5
9509000	1454	3.35029762936756e-5
9509000	1455	4.6323504648171365e-5
9509000	1456	5.6382599723292515e-5
9509000	1457	6.329490133794025e-5
9509000	1458	6.786571611883119e-5
9509000	1459	7.089909922797233e-5
9509000	1460	5.677605076925829e-5
9509000	1461	3.949707024730742e-5
9509000	1462	2.427037907182239e-5
9509000	1463	1.3576423043559771e-5
9509000	1464	7.077814188960474e-6
9509000	1465	3.487243247946026e-6
9509000	1466	1.6371877791243605e-6
9509000	1467	6.73351507884945e-7
9509000	1468	1.426348080713069e-5
9509000	1469	2.1428462787298486e-5
9509000	1470	2.424178455839865e-5
9509000	1471	2.5190418455167674e-5
9509000	1472	2.5424569685128517e-5
9509000	1473	2.487867823219858e-5
9509000	1474	2.4418970497208647e-5
9509000	1475	2.0118841348448768e-5
9509000	1476	2.126923209289089e-5
9509000	1477	1.9909000911866315e-5
9509000	1478	1.871877975645475e-5
9509000	1479	1.7352438590023667e-5
9509000	1480	1.561968201713171e-5
9509000	1481	1.4578366062778514e-5
9509000	1482	2.0779523765668273e-5
9509000	1483	2.8345893952064216e-5
9509000	1484	3.445522452238947e-5
9509000	1485	3.950031168642454e-5
9509000	1486	4.2977633711416274e-5
9509000	1487	4.598135274136439e-5
9509000	1488	4.888930925517343e-5
9509000	1489	3.771319825318642e-5
9509000	1490	2.3186685211840086e-5
9509000	1491	1.2255245565029327e-5
9509000	1492	5.746768238168443e-6
9509000	1493	2.324333081560326e-6
9509000	1494	8.655948704472394e-7
9509000	1495	3.3455040693297633e-7
9509000	1496	1.69576578628039e-5
9509000	1497	3.205199755029753e-5
9509000	1498	3.157905302941799e-5
9509000	1499	2.8771562938345596e-5
9509000	1500	2.999782191182021e-5
9509000	1501	3.327247759443708e-5
9509000	1502	3.6900983104715124e-5
9509000	1503	2.6506948415772058e-5
9509000	1504	1.5297833670047112e-5
9509000	1505	7.897345312812831e-6
9509000	1506	3.8263588066911325e-6
9509000	1507	1.779971171345096e-6
9509000	1508	8.061099947553885e-7
9509000	1509	3.6166301242701593e-7
9509000	1510	1.5937833950374625e-6
9509000	1511	2.0845361632382264e-6
9509000	1512	2.2388635443348903e-6
9509000	1513	2.3164282083598664e-6
9509000	1514	2.3832651550037554e-6
9509000	1515	2.4504422526661074e-6
9509000	1516	2.5174038000841392e-6
9509000	1517	8.817254411042086e-7
9509000	1518	2.3191957154722331e-7
9509000	1519	6.510374817025877e-8
9509000	1520	2.9441151738751614e-8
9509000	1521	2.2699554236282893e-8
9509000	1522	2.1618008716473014e-8
9509000	1523	2.1614976475348158e-8
9509000	1524	5.3270637181412894e-6
9509000	1525	8.027946023503318e-6
9509000	1526	8.674096534377895e-6
9509000	1527	8.866179086908232e-6
9509000	1528	9.091599167732056e-6
9509000	1529	9.386663805344142e-6
9509000	1530	9.67500909609953e-6
9509000	1531	4.099246325495187e-6
9509000	1532	1.0439130164741073e-6
9509000	1533	2.0695870261988603e-7
9509000	1534	5.581627604556161e-8
9509000	1535	2.8065231916230005e-8
9509000	1536	2.3645711166864203e-8
9509000	1537	2.2543895639159928e-8
9509000	1538	1.5497799950026092e-6
9509000	1539	2.5991980692197103e-6
9509000	1540	3.2780651508801384e-6
9509000	1541	3.682544956973288e-6
9509000	1542	3.4192169096058933e-6
9509000	1543	2.5655397166701732e-6
9509000	1544	2.199146592829493e-6
9509000	1545	5.060735929873772e-6
9509000	1546	7.735866347502451e-6
9509000	1547	1.062146566255251e-5
9509000	1548	1.26340237329714e-5
9509000	1549	1.1640988304861821e-5
9509000	1550	1.0234174624201842e-5
9509000	1551	1.1052912668674253e-5
9509000	1552	7.875454684835859e-6
9509000	1553	4.8583010539005045e-6
9509000	1554	2.587803919595899e-6
9509000	1555	1.2407874692144105e-6
9509000	1556	5.584390692092711e-7
9509000	1557	2.450690317346016e-7
9509000	1558	1.095435777642706e-7
9509000	1559	5.566304480453255e-6
9509000	1560	8.115231139527168e-6
9509000	1561	9.162146852759179e-6
9509000	1562	9.834981938183773e-6
9509000	1563	1.0413022209831979e-5
9509000	1564	1.093300488719251e-5
9509000	1565	1.1394409739295952e-5
9509000	1566	9.75346574705327e-6
9509000	1567	1.081301616068231e-5
9509000	1568	1.2253264685568865e-5
9509000	1569	1.3348676475288812e-5
9509000	1570	1.4149824892228935e-5
9509000	1571	1.4750522495887708e-5
9509000	1572	1.5205477211566176e-5
9509000	1573	2.0732355551444925e-5
9509000	1574	2.81842931144638e-5
9509000	1575	3.4288674214622006e-5
9509000	1576	3.8420726923504844e-5
9509000	1577	4.114496550755575e-5
9509000	1578	4.3101445044158027e-5
9509000	1579	4.4712669478030875e-5
9509000	1580	3.3886612072819844e-5
9509000	1581	2.046246299869381e-5
9509000	1582	1.0631947588990442e-5
9509000	1583	4.986065050616162e-6
9509000	1584	2.181878471674281e-6
9509000	1585	9.149233619609731e-7
9509000	1586	3.7714613654316054e-7
9509000	1587	2.936800774477888e-5
9509000	1588	5.9324091125745326e-5
9509000	1589	7.938519411254674e-5
9509000	1590	9.108310769079253e-5
9509000	1591	9.791128832148388e-5
9509000	1592	1.0232064232695848e-4
9509000	1593	1.0557819769019261e-4
9509000	1594	7.655865920241922e-5
9509000	1595	4.4761665776604787e-5
9509000	1596	2.3269041776075028e-5
9509000	1597	1.1207917850697413e-5
9509000	1598	5.249150035524508e-6
9509000	1599	2.3619111289008288e-6
9509000	1600	1.0618841770337895e-6
9509000	1601	1.911156459755148e-6
9509000	1602	2.3812590370653197e-6
9509000	1603	2.541808726164163e-6
9509000	1604	2.611744093883317e-6
9509000	1605	2.6675304525269894e-6
9509000	1606	2.7165995106770424e-6
9509000	1607	2.764597638815758e-6
9509000	1608	1.1958095456066076e-6
9509000	1609	3.8815008451820177e-7
9509000	1610	1.1945654421197105e-7
9509000	1611	4.476277837284215e-8
9509000	1612	2.6048848411619474e-8
9509000	1613	2.153348788169751e-8
9509000	1614	2.0443337689357577e-8
9509000	1615	8.226757017837372e-6
9509000	1616	1.4915890460542869e-5
9509000	1617	1.8383341739536263e-5
9509000	1618	1.9948825865867548e-5
9509000	1619	1.8148228264180943e-5
9509000	1620	1.7468746591475792e-5
9509000	1621	1.7808797565521672e-5
9509000	1622	1.0694855518522672e-5
9509000	1623	4.831323167309165e-6
9509000	1624	1.8609819107950898e-6
9509000	1625	6.467750495176006e-7
9509000	1626	2.203655071753019e-7
9509000	1627	8.12822946727465e-8
9509000	1628	3.7890863779921347e-8
9509000	1629	5.37004234502092e-6
9509000	1630	1.0903212569246534e-5
9509000	1631	1.4725808796356432e-5
9509000	1632	1.7008445865940303e-5
9509000	1633	1.8382366761215962e-5
9509000	1634	1.938670357048977e-5
9509000	1635	2.027484697464388e-5
9509000	1636	3.362012284924276e-5
9509000	1637	4.238115798216313e-5
9509000	1638	5.0956117775058374e-5
9509000	1639	5.943905489402823e-5
9509000	1640	6.60914447507821e-5
9509000	1641	7.005458610365167e-5
9509000	1642	7.197680679382756e-5
9509000	1643	5.5159216572064906e-5
9509000	1644	4.312942473916337e-5
9509000	1645	3.1994361052056774e-05
9509000	1646	2.2005791834089905e-5
9509000	1647	1.4528305655403528e-5
9509000	1648	9.217627848556731e-6
9509000	1649	5.6390294957964215e-6
9509000	1650	1.9102779333479702e-5
9509000	1651	3.2522730180062354e-5
9509000	1652	4.049342896905728e-5
9509000	1653	4.303158857510425e-5
9509000	1654	4.5044809667160735e-5
9509000	1655	4.795163476956077e-5
9509000	1656	5.0013586587738246e-5
9509000	1657	4.3496958824107423e-5
9509000	1658	4.051811993122101e-5
9509000	1659	4.281238216208294e-5
9509000	1660	4.8423255066154525e-5
9509000	1661	5.3882100473856553e-5
9509000	1662	5.7940120314015076e-5
9509000	1663	6.196067988639697e-5
9509000	1664	6.80577868479304e-5
9509000	1665	7.565090345451608e-5
9509000	1666	8.327877731062472e-5
9509000	1667	8.973318472271785e-5
9509000	1668	9.476970444666222e-5
9509000	1669	1.0109129652846605e-4
9509000	1670	1.0610129538690671e-4
9509000	1671	1.0230320185655728e-4
9509000	1672	9.197157487506047e-5
9509000	1673	7.695908425375819e-5
9509000	1674	6.0247257351875305e-5
9509000	1675	4.502190859057009e-5
9509000	1676	3.236859629396349e-5
9509000	1677	2.228859557362739e-5
9509000	1678	3.982249108958058e-5
9509000	1679	7.60697148507461e-5
9509000	1680	1.1461328540463e-4
9509000	1681	1.2600132322404534e-4
9509000	1682	1.310083462158218e-4
9509000	1683	1.3936436153016984e-4
9509000	1684	1.5028873167466372e-4
9509000	1685	1.3475670129992068e-4
9509000	1686	9.956676512956619e-5
9509000	1687	6.521955219795927e-5
9509000	1688	3.973490311182104e-5
9509000	1689	2.316704558325e-5
9509000	1690	1.312974654865684e-5
9509000	1691	7.279315013875021e-6
9509000	1692	6.34454409009777e-6
9509000	1693	6.360905899782665e-6
9509000	1694	6.333695182547672e-6
9509000	1695	6.263728664634982e-6
9509000	1696	6.032845703884959e-6
9509000	1697	5.928136488364544e-6
9509000	1698	5.965149284747895e-6
9509000	1699	3.6093858852837e-6
9509000	1700	1.7137481336249039e-6
9509000	1701	7.20629032002762e-7
9509000	1702	2.885850847178517e-7
9509000	1703	1.1781805397959033e-7
9509000	1704	5.414315751295362e-8
9509000	1705	3.0626232216945937e-8
9509000	1706	6.251377271837555e-6
9509000	1707	1.3842162843502592e-5
9509000	1708	1.9329518181621097e-5
9509000	1709	2.2533526134793647e-5
9509000	1710	2.4329872758244164e-5
9509000	1711	2.5273266146541573e-5
9509000	1712	2.5525172532070428e-5
9509000	1713	1.9470662664389238e-5
9509000	1714	1.2243268429301679e-5
9509000	1715	6.740835942764534e-6
9509000	1716	3.086077867919812e-6
9509000	1717	1.2132155688959756e-6
9509000	1718	4.703759088897641e-7
9509000	1719	1.8992666639405797e-7
9509000	1720	7.080673640302848e-6
9509000	1721	1.6344576579285786e-5
9509000	1722	2.4511167794116773e-5
9509000	1723	3.054610715480521e-5
9509000	1724	3.465926056378521e-5
9509000	1725	3.740332613233477e-5
9509000	1726	3.927431316697039e-5
9509000	1727	5.618387876893394e-5
9509000	1728	7.44596982258372e-5
9509000	1729	9.783984569367021e-5
9509000	1730	1.2274229084141552e-4
9509000	1731	1.4524269499816e-4
9509000	1732	1.6344305186066777e-4
9509000	1733	1.7716929141897708e-4
9509000	1734	1.6456331650260836e-4
9509000	1735	1.43262863275595e-4
9509000	1736	1.1474141501821578e-4
9509000	1737	8.462976256851107e-5
9509000	1738	5.753653385909274e-5
9509000	1739	3.6868819734081626e-5
9509000	1740	2.1646535969921388e-5
9509000	1741	2.8831655072281137e-5
9509000	1742	3.816619937424548e-5
9509000	1743	4.4394004362402484e-5
9509000	1744	4.808275116374716e-5
9509000	1745	5.034359492128715e-5
9509000	1746	5.1918785175075755e-5
9509000	1747	5.317536124493927e-5
9509000	1748	5.231126488070004e-5
9509000	1749	5.971065547782928e-5
9509000	1750	7.125287811504677e-5
9509000	1751	8.225290366681293e-5
9509000	1752	9.093051630770788e-5
9509000	1753	9.707512072054669e-5
9509000	1754	1.013265791698359e-4
9509000	1755	1.1171967344125733e-4
9509000	1756	1.3203860726207495e-4
9509000	1757	1.5833965153433383e-4
9509000	1758	1.8412002827972174e-4
9509000	1759	2.050907933153212e-4
9509000	1760	2.2204048582352698e-4
9509000	1761	2.31805257499218e-4
9509000	1762	2.048147434834391e-4
9509000	1763	1.51231448398903e-4
9509000	1764	9.991574916057289e-5
9509000	1765	6.13734737271443e-5
9509000	1766	3.543268394423649e-5
9509000	1767	1.8080387235386297e-5
9509000	1768	8.287408491014503e-6
9509000	1769	3.0243392757256515e-5
9509000	1770	6.120611942606047e-5
9509000	1771	8.70353978825733e-5
9509000	1772	1.0481266508577392e-4
9509000	1773	1.1618602002272382e-4
9509000	1774	1.2360392429400235e-4
9509000	1775	1.284067693632096e-4
9509000	1776	9.688647696748376e-5
9509000	1777	5.4300013289321214e-5
9509000	1778	2.7287986085866578e-5
9509000	1779	1.3922812286182307e-5
9509000	1780	7.141905825847061e-6
9509000	1781	3.6133258163317805e-6
9509000	1782	1.8016445437751827e-6
9509000	1783	3.2278815069730626e-6
9509000	1784	3.9168626244645566e-6
9509000	1785	4.030290256196167e-6
9509000	1786	4.03038893637131e-6
9509000	1787	4.025645012006862e-6
9509000	1788	3.990284767496632e-6
9509000	1789	3.857276624330552e-6
9509000	1790	1.382026766805211e-6
9509000	1791	3.6734519426318e-7
9509000	1792	9.834707981326574e-8
9509000	1793	3.791300784428131e-8
9509000	1794	2.5365578082414686e-8
9509000	1795	2.2803058996601067e-8
9509000	1796	2.2178150871354774e-8
9509000	1797	4.60645151179051e-6
9509000	1798	7.439522050844971e-6
9509000	1799	8.100175364234019e-6
9509000	1800	7.559189725725446e-6
9509000	1801	6.050654064893024e-6
9509000	1802	5.2475138545560185e-6
9509000	1803	5.192358457861701e-6
9509000	1804	2.417607674942701e-6
9509000	1805	8.252618499682285e-7
9509000	1806	2.4226812911365414e-7
9509000	1807	7.678605129513016e-8
9509000	1808	3.5337173187599547e-8
9509000	1809	2.5605242370829728e-8
9509000	1810	2.3352274780563675e-8
9509000	1811	5.108867753733648e-6
9509000	1812	9.285497071687132e-6
9509000	1813	1.1631928828137461e-5
9509000	1814	1.2713381693174597e-5
9509000	1815	1.3087894330965355e-5
9509000	1816	1.3302458683028817e-5
9509000	1817	1.3233338904683478e-5
9509000	1818	2.207942816312425e-5
9509000	1819	3.422600275371224e-5
9509000	1820	4.688402987085283e-5
9509000	1821	5.702648195438087e-5
9509000	1822	6.39736681478098e-5
9509000	1823	6.855035462649539e-5
9509000	1824	7.169703167164698e-5
9509000	1825	5.8782326959772035e-5
9509000	1826	4.247422839398496e-5
9509000	1827	2.71208646154264e-5
9509000	1828	1.5737872672616504e-5
9509000	1829	8.500398507749196e-6
9509000	1830	4.35215179095394e-6
9509000	1831	2.1432188077596948e-6
9509000	1832	1.0283569054081454e-6
9509000	1833	1.8634880689205602e-5
9509000	1834	3.079509406234138e-5
9509000	1835	3.674497929750942e-5
9509000	1836	3.950967584387399e-5
9509000	1837	4.096125849173404e-5
9509000	1838	4.1921561205526814e-5
9509000	1839	4.271086800144985e-5
9509000	1840	3.488485890557058e-5
9509000	1841	3.533179551595822e-5
9509000	1842	3.801211641984992e-5
9509000	1843	4.003712092526257e-5
9509000	1844	4.1011342545971274e-5
9509000	1845	4.148418884142302e-5
9509000	1846	4.15206013713032e-5
9509000	1847	4.0359296690439805e-5
9509000	1848	3.554770955815911e-5
9509000	1849	3.6743942473549396e-5
9509000	1850	3.993430800619535e-5
9509000	1851	3.994144935859367e-5
9509000	1852	2.887238224502653e-5
9509000	1853	2.3112757844501175e-5
9509000	1854	1.541647179692518e-5
9509000	1855	9.131433216680307e-6
9509000	1856	4.701954367192229e-6
9509000	1857	2.146801080016303e-6
9509000	1858	9.002314413919521e-7
9509000	1859	3.6319480045676755e-7
9509000	1860	1.5044550139009516e-7
9509000	1861	1.4778497643419541e-5
9509000	1862	2.9404131055343896e-5
9509000	1863	3.930003731511533e-5
9509000	1864	4.258612170815468e-5
9509000	1865	4.1681123548187315e-5
9509000	1866	4.120901940041222e-5
9509000	1867	4.084951797267422e-5
9509000	1868	2.230703285022173e-5
9509000	1869	7.913857189123519e-6
9509000	1870	2.129109589077416e-6
9509000	1871	7.938635917525971e-7
9509000	1872	3.532643404469127e-7
9509000	1873	1.720083133704975e-7
9509000	1874	8.73920669164363e-8
9509000	1875	6.488101575996552e-7
9509000	1876	8.757613159104949e-7
9509000	1877	9.591367415850982e-7
9509000	1878	1.0062913133879192e-6
9509000	1879	1.0590856618364342e-6
9509000	1880	1.1280534408797394e-6
9509000	1881	1.2124077102271258e-6
9509000	1882	3.925877081201179e-7
9509000	1883	1.0477846501544263e-7
9509000	1884	4.082631832602601e-8
9509000	1885	2.9105628129855177e-8
9509000	1886	2.7181306094803404e-8
9509000	1887	2.6887990500767955e-8
9509000	1888	2.6826080912201178e-8
9509000	1889	3.841376383206807e-6
9509000	1890	5.977983164484613e-6
9509000	1891	6.795959507144289e-6
9509000	1892	7.015656592557207e-6
9509000	1893	7.126298896764638e-6
9509000	1894	7.27413862477988e-6
9509000	1895	7.449278200510889e-6
9509000	1896	3.331337438794435e-6
9509000	1897	1.0287294571753591e-6
9509000	1898	2.5229425659745175e-7
9509000	1899	7.330341134093032e-8
9509000	1900	3.5898121808486394e-8
9509000	1901	2.8359302461922198e-8
9509000	1902	2.6859142465696095e-8
9509000	1903	2.5489496238151332e-6
9509000	1904	4.401941168907797e-6
9509000	1905	5.353912001737626e-6
9509000	1906	5.830120244354475e-6
9509000	1907	6.114239567978075e-6
9509000	1908	6.332159045996377e-6
9509000	1909	6.52882545182365e-6
9509000	1910	1.4138314327283297e-5
9509000	1911	2.201672032242641e-5
9509000	1912	2.81179636658635e-5
9509000	1913	3.106207441305742e-5
9509000	1914	3.199882121407427e-5
9509000	1915	3.161675704177469e-5
9509000	1916	2.9197743060649373e-5
9509000	1917	1.9970560970250517e-5
9509000	1918	1.2732914910884574e-5
9509000	1919	7.2533530328655615e-6
9509000	1920	3.759583705686964e-6
9509000	1921	1.8180669485445833e-6
9509000	1922	8.393226949010568e-7
9509000	1923	3.802653623097285e-7
9509000	1924	9.341049917566124e-6
9509000	1925	1.4433252545131836e-5
9509000	1926	1.660196721786633e-5
9509000	1927	1.7610902432352304e-5
9509000	1928	1.826663537940476e-5
9509000	1929	1.882712786027696e-5
9509000	1930	1.9341625375091098e-5
9509000	1931	1.592503576830495e-5
9509000	1932	1.726654045342002e-5
9509000	1933	1.9855999198625796e-5
9509000	1934	2.1918418497079983e-5
9509000	1935	2.2656438886770047e-5
9509000	1936	2.205156306445133e-5
9509000	1937	2.168266109947581e-5
9509000	1938	2.7275889806332998e-5
9509000	1939	3.62300816050265e-5
9509000	1940	4.466878453968093e-5
9509000	1941	5.110002894070931e-5
9509000	1942	5.556916585192084e-5
9509000	1943	5.859292286913842e-5
9509000	1944	6.0924769059056416e-5
9509000	1945	4.942270970786922e-5
9509000	1946	3.298934461781755e-5
9509000	1947	1.9278966647107154e-5
9509000	1948	1.0289129022567067e-5
9509000	1949	5.145054728927789e-6
9509000	1950	2.456323954902473e-6
9509000	1951	1.137580284193973e-6
9509000	1952	3.592956636566669e-5
9509000	1953	7.411953993141651e-5
9509000	1954	1.013073924696073e-4
9509000	1955	1.1800970969488844e-4
9509000	1956	1.2804617290385067e-4
9509000	1957	1.343366748187691e-4
9509000	1958	1.388231321470812e-4
9509000	1959	1.0461693454999477e-4
9509000	1960	6.481866876129061e-5
9509000	1961	3.612622094806284e-5
9509000	1962	1.902540861919988e-5
9509000	1963	9.707411663839594e-6
9509000	1964	4.823821655008942e-6
9509000	1965	2.0318409497122047e-6
9509000	1966	2.2416234060074203e-6
9509000	1967	2.361597353228717e-6
9509000	1968	2.385159405093873e-6
9509000	1969	2.4243679490609793e-6
9509000	1970	2.4958148969744798e-6
9509000	1971	2.58413388110057e-6
9509000	1972	2.679537828953471e-6
9509000	1973	1.1227811000935617e-6
9509000	1974	3.4811588989214215e-7
9509000	1975	1.0668850336514879e-7
9509000	1976	4.326082247985141e-8
9509000	1977	2.791629150067365e-8
9509000	1978	2.4311200164106594e-8
9509000	1979	2.3428899709188045e-8
9509000	1980	8.883743248588871e-6
9509000	1981	1.5733752661617473e-5
9509000	1982	1.917735062306747e-5
9509000	1983	2.076203418255318e-5
9509000	1984	2.162026612495538e-5
9509000	1985	2.2233769414015114e-5
9509000	1986	2.263008718728088e-5
9509000	1987	1.3389318155532237e-5
9509000	1988	5.935726221650839e-6
9509000	1989	2.2428869215218583e-6
9509000	1990	7.780586201988626e-7
9509000	1991	2.655349078395375e-7
9509000	1992	9.751547480618683e-8
9509000	1993	4.459966262970738e-8
9509000	1994	5.819944362883689e-6
9509000	1995	1.2057578715030104e-5
9509000	1996	1.6503345250384882e-5
9509000	1997	1.918551242852118e-5
9509000	1998	2.0717621737276204e-5
9509000	1999	2.1636402379954234e-5
9509000	2000	2.222710827481933e-5
9509000	2001	3.253544127801433e-5
9509000	2002	3.564150756574236e-5
9509000	2003	3.794911754084751e-5
9509000	2004	4.058785634697415e-5
9509000	2005	4.353734038886614e-5
9509000	2006	4.634557626559399e-5
9509000	2007	4.853814607486129e-5
9509000	2008	3.323395867482759e-5
9509000	2009	2.587996277725324e-5
9509000	2010	2.046864938165527e-5
9509000	2011	1.593777778907679e-5
9509000	2012	1.211371363751823e-5
9509000	2013	8.959544175013434e-6
9509000	2014	6.374477834469872e-6
9509000	2015	2.4164941351045854e-5
9509000	2016	4.2523955926299095e-5
9509000	2017	5.4284224461298436e-5
9509000	2018	6.067132926546037e-5
9509000	2019	6.347814633045346e-5
9509000	2020	6.377455429174006e-5
9509000	2021	6.313521589618176e-5
9509000	2022	5.0569538871059194e-5
9509000	2023	4.119485674891621e-5
9509000	2024	3.679495057440363e-5
9509000	2025	3.810496491496451e-5
9509000	2026	4.30606487498153e-5
9509000	2027	4.883675865130499e-5
9509000	2028	5.2941770263714716e-5
9509000	2029	5.4262021876638755e-5
9509000	2030	5.64989895792678e-5
9509000	2031	6.385122833307832e-5
9509000	2032	7.580300007248297e-5
9509000	2033	8.855960913933814e-5
9509000	2034	9.758988016983494e-5
9509000	2035	1.0362471221014857e-4
9509000	2036	1.012938519124873e-4
9509000	2037	9.0080349764321e-5
9509000	2038	7.523658132413402e-5
9509000	2039	5.962088471278548e-5
9509000	2040	4.5268570829648525e-5
9509000	2041	3.324595672893338e-5
9509000	2042	2.3540847905678675e-5
9509000	2043	4.3636056943796575e-5
9509000	2044	8.307877578772604e-5
9509000	2045	1.248699554707855e-4
9509000	2046	1.5837025421205908e-4
9509000	2047	1.808681117836386e-4
9509000	2048	1.9502245413605124e-4
9509000	2049	2.0475205383263528e-4
9509000	2050	1.8609942344482988e-4
9509000	2051	1.4727262896485627e-4
9509000	2052	1.0591543832561001e-4
9509000	2053	7.105936674633995e-5
9509000	2054	4.751836968353018e-5
9509000	2055	3.168034891132265e-5
9509000	2056	2.114105700457003e-5
9509000	2057	1.79290564119583e-5
9509000	2058	1.737983438943047e-5
9509000	2059	1.7307562302448787e-5
9509000	2060	1.6808549844427034e-5
9509000	2061	1.599427923792973e-5
9509000	2062	1.5444586097146384e-5
9509000	2063	1.5245340364344884e-5
9509000	2064	1.1236507816647645e-5
9509000	2065	6.895544174767565e-6
9509000	2066	3.90184413845418e-6
9509000	2067	2.088288965751417e-6
9509000	2068	1.0803597660924424e-6
9509000	2069	5.604189823316119e-7
9509000	2070	3.0598400257986214e-7
9509000	2071	8.376645382668357e-6
9509000	2072	2.0327841411926784e-5
9509000	2073	3.059419759665616e-5
9509000	2074	3.714805643539876e-5
9509000	2075	4.02324840251822e-5
9509000	2076	4.190489198663272e-5
9509000	2077	4.3868250941159204e-5
9509000	2078	3.856879993691109e-5
9509000	2079	2.887322989408858e-5
9509000	2080	1.9000550310011022e-5
9509000	2081	1.1324216757202521e-5
9509000	2082	6.31210787105374e-6
9509000	2083	3.3320595775876427e-6
9509000	2084	1.7037342558978708e-6
9509000	2085	6.396512617357075e-6
9509000	2086	1.5633540897397324e-5
9509000	2087	2.6487266950425692e-5
9509000	2088	3.661671144072898e-5
9509000	2089	4.511724182520993e-5
9509000	2090	5.186130874790251e-5
9509000	2091	5.705445073544979e-5
9509000	2092	7.498887862311676e-5
9509000	2093	7.892391295172274e-5
9509000	2094	7.795159763190895e-5
9509000	2095	7.723063754383475e-5
9509000	2096	7.94738662079908e-5
9509000	2097	8.458492811769247e-5
9509000	2098	9.136974404100329e-5
9509000	2099	7.87804092396982e-5
9509000	2100	7.3198665631935e-5
9509000	2101	6.900508742546663e-5
9509000	2102	6.413217488443479e-5
9509000	2103	5.794391472591087e-5
9509000	2104	5.067703386885114e-5
9509000	2105	4.2924995796056464e-5
9509000	2106	5.590922592091374e-5
9509000	2107	7.019803888397291e-5
9509000	2108	7.959009235491976e-5
9509000	2109	8.450220775557682e-5
9509000	2110	8.624463225714862e-5
9509000	2111	8.634088590042666e-5
9509000	2112	8.588545460952446e-5
9509000	2113	7.804250344634056e-5
9509000	2114	7.62607523938641e-5
9509000	2115	8.234714914578944e-5
9509000	2116	9.29348316276446e-5
9509000	2117	1.0447587555972859e-4
9509000	2118	1.1510163312777877e-4
9509000	2119	1.240044948644936e-4
9509000	2120	1.3308558845892549e-4
9509000	2121	1.4661556633654982e-4
9509000	2122	1.6649246390443295e-4
9509000	2123	1.9140797667205334e-4
9509000	2124	2.1634371660184115e-4
9509000	2125	2.3805658565834165e-4
9509000	2126	2.585254260338843e-4
9509000	2127	2.636748249642551e-4
9509000	2128	2.496321976650506e-4
9509000	2129	2.2121290385257453e-4
9509000	2130	1.8562964396551251e-4
9509000	2131	1.4920509420335293e-4
9509000	2132	1.1406550765968859e-4
9509000	2133	8.261203038273379e-5
9509000	2134	7.083632954163477e-5
9509000	2135	8.543858712073416e-5
9509000	2136	1.0282498260494322e-4
9509000	2137	1.1486794392112643e-4
9509000	2138	1.248025946551934e-4
9509000	2139	1.2765433348249644e-4
9509000	2140	1.290626241825521e-4
9509000	2141	1.0771420784294605e-4
9509000	2142	7.867332897149026e-5
9509000	2143	5.2883293392369524e-5
9509000	2144	3.377175016794354e-5
9509000	2145	2.028452217928134e-5
9509000	2146	1.1370850188541226e-5
9509000	2147	5.961371698504081e-6
9509000	2148	5.886545295652468e-6
9509000	2149	5.51556240679929e-6
9509000	2150	5.1564729801611975e-6
9509000	2151	5.0307940000493545e-6
9509000	2152	5.068162408861099e-6
9509000	2153	5.172942110220902e-6
9509000	2154	4.924667337036226e-6
9509000	2155	1.4107058632362168e-6
9509000	2156	2.840979220763984e-7
9509000	2157	6.836145161059903e-8
9509000	2158	3.285301275468555e-8
9509000	2159	2.5913811541045106e-8
9509000	2160	2.5250315616176522e-8
9509000	2161	2.7829550219848898e-8
9509000	2162	1.2774789865943603e-6
9509000	2163	1.8272032775712432e-6
9509000	2164	2.1976454718242167e-6
9509000	2165	2.3409620553138666e-6
9509000	2166	2.28079784392321e-6
9509000	2167	2.4242315248557134e-6
9509000	2168	2.365492946410086e-6
9509000	2169	7.778666599733697e-7
9509000	2170	2.0947256018644111e-7
9509000	2171	6.823648135423355e-8
9509000	2172	3.749613242121086e-8
9509000	2173	3.1411502732225927e-8
9509000	2174	3.0100274273081595e-8
9509000	2175	2.976080359928801e-8
9509000	2176	2.26348174692248e-6
9509000	2177	3.946490778616862e-6
9509000	2178	4.918761987937614e-6
9509000	2179	5.529503141588066e-6
9509000	2180	6.005735940561863e-6
9509000	2181	6.422350452339742e-6
9509000	2182	6.786995982110966e-6
9509000	2183	1.4363106856762897e-5
9509000	2184	2.3816955945221707e-5
9509000	2185	3.2117935916176066e-5
9509000	2186	3.6368473956827074e-5
9509000	2187	3.294519774499349e-5
9509000	2188	2.3642583983018994e-5
9509000	2189	2.11454025702551e-5
9509000	2190	1.4667076357000042e-5
9509000	2191	8.465593055007048e-6
9509000	2192	3.219022801204119e-6
9509000	2193	1.123489141718892e-6
9509000	2194	4.6556556299037766e-7
9509000	2195	2.1179577913699177e-7
9509000	2196	1.0347882550831855e-7
9509000	2197	5.845351580546776e-8
9509000	2198	4.075355164445682e-8
9509000	2199	6.096041943237651e-6
9509000	2200	9.512805263511837e-6
9509000	2201	1.1170716788910795e-5
9509000	2202	1.2170755326224025e-5
9509000	2203	1.295994661631994e-5
9509000	2204	1.3663559911947232e-5
9509000	2205	1.4312940038507804e-5
9509000	2206	1.2743935258185957e-5
9509000	2207	1.4436018318519928e-5
9509000	2208	1.5835683370823972e-5
9509000	2209	1.5932715541566722e-5
9509000	2210	1.5340001482400112e-5
9509000	2211	1.4052194273972418e-5
9509000	2212	1.3540853615268134e-5
9509000	2213	1.929634527186863e-5
9509000	2214	2.6893130780081265e-5
9509000	2215	3.279870725236833e-5
9509000	2216	3.5639248380903155e-5
9509000	2217	3.619483322836459e-5
9509000	2218	3.653974999906495e-5
9509000	2219	3.7379224522737786e-5
9509000	2220	2.6925499696517363e-5
9509000	2221	1.5105937563930638e-5
9509000	2222	7.227890819194727e-6
9509000	2223	3.1463637242268305e-6
9509000	2224	1.2763794074999169e-6
9509000	2225	4.817325702788366e-7
9509000	2226	1.378255234385506e-7
9509000	2227	5.167745257494971e-6
9509000	2228	5.898259132663952e-6
9509000	2229	6.994775503699202e-6
9509000	2230	7.375998848146992e-6
9509000	2231	8.690633876540232e-6
9509000	2232	1.114187398343347e-5
9509000	2233	1.4381435903487727e-5
9509000	2234	1.0819700037245639e-5
9509000	2235	6.116750228102319e-6
9509000	2236	2.9779394026263617e-6
9509000	2237	1.3395570022112224e-6
9509000	2238	5.815016947963159e-7
9509000	2239	2.5408945703020436e-7
9509000	2240	1.1912793951296408e-7
9509000	2241	9.054747351910919e-7
9509000	2242	1.0817727797984844e-6
9509000	2243	1.0845681117643835e-6
9509000	2244	1.1037578815376037e-6
9509000	2245	1.1219098041692632e-6
9509000	2246	1.1454276318545453e-6
9509000	2247	3.222840234684554e-7
9509000	2248	6.867426805001742e-8
9509000	2249	3.744644061498548e-8
9509000	2250	3.40118369024367e-8
9509000	2251	3.309212104340986e-8
9509000	2252	3.192226927239972e-8
9509000	2253	3.294170269896313e-8
9509000	2254	3.176054974574072e-8
9509000	2255	1.4334625575429527e-6
9509000	2256	2.435727537886123e-6
9509000	2257	3.046773144887993e-6
9509000	2258	3.468736622380675e-6
9509000	2259	3.826059128186898e-6
9509000	2260	4.162037384958239e-6
9509000	2261	4.507365247263806e-6
9509000	2262	1.9015967609448126e-6
9509000	2263	5.755358643000363e-7
9509000	2264	1.6249897782927292e-7
9509000	2265	5.947164183339737e-8
9509000	2266	3.680176519083034e-8
9509000	2267	3.2192961185728564e-8
9509000	2268	3.13026440323938e-8
9509000	2269	2.479907607266796e-6
9509000	2270	4.266404630470788e-6
9509000	2271	5.164011326996842e-6
9509000	2272	5.593326932284981e-6
9509000	2273	5.814739324705442e-6
9509000	2274	5.951942057436099e-6
9509000	2275	6.09815469942987e-6
9509000	2276	1.3520772881747689e-5
9509000	2277	2.1120391465956345e-5
9509000	2278	2.7737552954931743e-5
9509000	2279	3.235990516259335e-5
9509000	2280	3.5352717532077804e-5
9509000	2281	3.719815504155122e-5
9509000	2282	3.8397833122871816e-5
9509000	2283	2.7728396162274294e-5
9509000	2284	1.765565866662655e-5
9509000	2285	9.758799933479168e-6
9509000	2286	4.83025860376074e-6
9509000	2287	2.098901177305379e-6
9509000	2288	8.304479024445754e-7
9509000	2289	3.4157349659835745e-7
9509000	2290	8.322745998157188e-6
9509000	2291	1.2824164514313452e-5
9509000	2292	1.483499272580957e-5
9509000	2293	1.585573954798747e-5
9509000	2294	1.655303822190035e-5
9509000	2295	1.7141084754257463e-5
9509000	2296	1.7683849364402704e-5
9509000	2297	1.4819163880019914e-5
9509000	2298	1.627520759939216e-5
9509000	2299	1.879332194221206e-5
9509000	2300	2.0779089027200826e-5
9509000	2301	2.2114638341008686e-5
9509000	2302	2.304771805938799e-5
9509000	2303	2.3781072741257958e-5
9509000	2304	3.052184547414072e-5
9509000	2305	4.060528954141773e-5
9509000	2306	4.9683025281410664e-5
9509000	2307	5.620855517918244e-5
9509000	2308	6.047960778232664e-5
9509000	2309	6.331533950287849e-5
9509000	2310	6.537375156767666e-5
9509000	2311	5.273109854897484e-5
9509000	2312	3.4850843803724274e-5
9509000	2313	2.0125498849665746e-5
9509000	2314	1.0582033610262442e-5
9509000	2315	5.131842044647783e-6
9509000	2316	2.3882837467681384e-6
9509000	2317	1.0811199899762869e-6
9509000	2318	3.5001565265702084e-5
9509000	2319	7.351898966589943e-5
9509000	2320	1.01307341537904e-4
9509000	2321	1.1838880163850263e-4
9509000	2322	1.2840460112784058e-4
9509000	2323	1.344510674243793e-4
9509000	2324	1.3830483658239245e-4
9509000	2325	1.0563921387074515e-4
9509000	2326	6.63731261738576e-5
9509000	2327	3.7407346098916605e-5
9509000	2328	1.9885399524355307e-5
9509000	2329	1.0222705896012485e-5
9509000	2330	5.131230409460841e-6
9509000	2331	2.5504098175588297e-6
9509000	2332	3.1576987566950265e-6
9509000	2333	3.610037765611196e-6
9509000	2334	3.743122761079576e-6
9509000	2335	3.788103413171484e-6
9509000	2336	3.839412784145679e-6
9509000	2337	3.9034412111504935e-6
9509000	2338	1.8835492028301815e-6
9509000	2339	5.856864504494297e-7
9509000	2340	1.7984936562243092e-7
9509000	2341	6.620668813184238e-8
9509000	2342	3.5899955008744655e-8
9509000	2343	2.8109331751124955e-8
9509000	2344	2.627568207458353e-8
9509000	2345	2.5823183591455745e-8
9509000	2346	9.457308806304354e-6
9509000	2347	1.7792628568713553e-5
9509000	2348	2.256812331324909e-5
9509000	2349	2.4911834771046415e-5
9509000	2350	2.591962766018696e-5
9509000	2351	2.6505767891649157e-5
9509000	2352	2.6937846996588632e-5
9509000	2353	1.738486207614187e-5
9509000	2354	8.571299986215308e-6
9509000	2355	3.611729198382818e-6
9509000	2356	1.3918040622229455e-6
9509000	2357	5.158006501915224e-7
9509000	2358	1.9380286175874062e-7
9509000	2359	8.129072881501997e-8
9509000	2360	5.851512923982227e-6
9509000	2361	1.267073821509257e-5
9509000	2362	1.7867931092041545e-5
9509000	2363	2.116601899615489e-5
9509000	2364	2.3120643163565546e-5
9509000	2365	2.4311881134053692e-5
9509000	2366	2.5262253984692506e-5
9509000	2367	3.747342270798981e-5
9509000	2368	4.157601870247163e-5
9509000	2369	4.490237915888429e-5
9509000	2370	4.84421725559514e-5
9509000	2371	5.195863195694983e-5
9509000	2372	5.557691474677995e-5
9509000	2373	5.898067684029229e-5
9509000	2374	4.1536146454745904e-5
9509000	2375	3.186570756952278e-5
9509000	2376	2.5298091713921167e-5
9509000	2377	2.011364085774403e-5
9509000	2378	1.552187131892424e-5
9509000	2379	1.1400988114473876e-5
9509000	2380	8.052880730247125e-6
9509000	2381	1.6465030057588592e-5
9509000	2382	2.5913575882441364e-5
9509000	2383	3.33146563207265e-5
9509000	2384	3.7987625546520576e-5
9509000	2385	4.391988113638945e-5
9509000	2386	4.629748218576424e-5
9509000	2387	4.717243791674264e-5
9509000	2388	4.31866901635658e-5
9509000	2389	4.196209192741662e-5
9509000	2390	4.6531240514013916e-5
9509000	2391	5.320229320204817e-5
9509000	2392	5.737970059271902e-5
9509000	2393	5.7351946452399716e-5
9509000	2394	5.745928137912415e-5
9509000	2395	6.057408609194681e-5
9509000	2396	6.892097007948905e-5
9509000	2397	8.118317055050284e-5
9509000	2398	9.104043419938534e-5
9509000	2399	9.798115206649527e-5
9509000	2400	1.0217057570116594e-4
9509000	2401	1.0597729124128819e-4
9509000	2402	1.0457848111400381e-4
9509000	2403	9.529337694402784e-5
9509000	2404	8.09751873021014e-5
9509000	2405	6.517845031339675e-5
9509000	2406	5.0438091420801356e-5
9509000	2407	3.7522790080402046e-5
9509000	2408	2.730609048740007e-5
9509000	2409	4.1258081182604656e-5
9509000	2410	7.366231147898361e-5
9509000	2411	1.0997161007253453e-4
9509000	2412	1.415019651176408e-4
9509000	2413	1.6548873099964112e-4
9509000	2414	1.8275115871801972e-4
9509000	2415	1.9453276763670146e-4
9509000	2416	1.8184205691795796e-4
9509000	2417	1.5095164417289197e-4
9509000	2418	1.1446742428233847e-4
9509000	2419	8.254520071204752e-5
9509000	2420	5.8216981415171176e-5
9509000	2421	6.327250048343558e-6
9509000	2422	1.860826273514249e-6
9509000	2423	1.6362020005544764e-6
9509000	2424	1.9682124730024952e-6
9509000	2425	2.4875519102351973e-6
9509000	2426	2.977247049784637e-6
9509000	2427	3.3146181976917433e-6
9509000	2428	3.450850726949284e-6
9509000	2429	1.5826593653400778e-6
9509000	2430	5.537673359867767e-7
9509000	2431	1.8323817130294628e-7
9509000	2432	6.227601545560901e-8
9509000	2433	3.42292274524425e-8
9509000	2434	2.86335044563657e-8
9509000	2435	2.7652525602661626e-8
9509000	2436	2.7681412717583953e-8
9509000	2437	6.439989647333277e-6
9509000	2438	1.135479033109732e-5
9509000	2439	1.3876687262381893e-5
9509000	2440	1.5124038327485323e-5
9509000	2441	1.588439045008272e-5
9509000	2442	1.646129385335371e-5
9509000	2443	1.6696405509719625e-5
9509000	2444	8.022002475627232e-6
9509000	2445	2.9843433821952203e-6
9509000	2446	9.937535878634662e-7
9509000	2447	3.204008578450157e-7
9509000	2448	1.1066261151881918e-7
9509000	2449	5.043845163754668e-8
9509000	2450	3.416611349393861e-8
9509000	2451	6.4179198489000555e-6
9509000	2452	1.3081615179544315e-5
9509000	2453	1.763443106028717e-5
9509000	2454	2.038990169239696e-5
9509000	2455	2.209703416156117e-5
9509000	2456	2.3269425582839176e-5
9509000	2457	2.419239899609238e-5
9509000	2458	3.3825843274826184e-5
9509000	2459	4.51124542450998e-5
9509000	2460	6.028035204508342e-5
9509000	2461	7.612629269715399e-5
9509000	2462	8.969696500571445e-5
9509000	2463	9.651782602304593e-5
9509000	2464	1.0027554526459426e-4
9509000	2465	8.76570338732563e-5
9509000	2466	7.196006481535733e-5
9509000	2467	5.3371692047221586e-5
9509000	2468	3.4354474337305874e-5
9509000	2469	2.0122404748690315e-5
9509000	2470	1.1197852472832892e-5
9509000	2471	6.059078714315547e-6
9509000	2472	2.2317521143122576e-5
9509000	2473	3.50183472619392e-5
9509000	2474	4.2121228034375235e-5
9509000	2475	4.607679511536844e-5
9509000	2476	4.8574802349321544e-5
9509000	2477	5.040569885750301e-5
9509000	2478	5.189897274249233e-5
9509000	2479	4.2060273699462414e-5
9509000	2480	4.1004997910931706e-5
9509000	2481	4.620217441697605e-5
9509000	2482	5.286303712637164e-5
9509000	2483	5.8547644584905356e-5
9509000	2484	6.275632040342316e-5
9509000	2485	6.552697595907375e-5
9509000	2486	7.213607750600204e-5
9509000	2487	8.165893086697906e-5
9509000	2488	9.407629113411531e-5
9509000	2489	1.0689809278119355e-4
9509000	2490	1.1663525219773874e-4
9509000	2491	1.2292046449147165e-4
9509000	2492	1.2761569814756513e-4
9509000	2493	1.1682105105137452e-4
9509000	2494	9.475689148530364e-5
9509000	2495	7.052018190734088e-5
9509000	2496	4.904255911242217e-5
9509000	2497	3.108973760390654e-5
9509000	2498	1.8607724996400066e-5
9509000	2499	1.0931529686786234e-5
9509000	2500	3.354352156748064e-5
9509000	2501	6.399478297680616e-5
9509000	2502	8.916673687053844e-5
9509000	2503	1.0496172762941569e-4
9509000	2504	1.0524209210416302e-4
9509000	2505	1.0119024227606133e-4
9509000	2506	9.873047383734956e-5
9509000	2507	7.202165579656139e-5
9509000	2508	4.24859972554259e-5
9509000	2509	2.1630596165778115e-5
9509000	2510	9.230003342963755e-6
9509000	2511	2.5860404093691614e-6
9509000	2512	8.27306394057814e-7
9509000	2513	3.4631787571015593e-7
9509000	2514	6.158683163448586e-7
9509000	2515	8.12833775398758e-7
9509000	2516	9.80508275461034e-7
9509000	2517	1.1321911870254553e-6
9509000	2518	1.2687335129157873e-6
9509000	2519	1.3957616147308727e-6
9509000	2520	4.6153795096870454e-7
9509000	2521	1.2712405350612244e-7
9509000	2522	4.989568225255425e-8
9509000	2523	3.5161157541097054e-8
9509000	2524	3.2580892650457827e-8
9509000	2525	3.21048894136311e-8
9509000	2526	3.1986136406203514e-8
9509000	2527	3.1945493361718036e-8
9509000	2528	3.35074901158805e-6
9509000	2529	5.3095081966603175e-6
9509000	2530	6.130885140009923e-6
9509000	2531	6.480521278717788e-6
9509000	2532	6.482407115981914e-6
9509000	2533	6.577962722076336e-6
9509000	2534	6.7398837018117774e-6
9509000	2535	3.168971943523502e-6
9509000	2536	1.0038711479865015e-6
9509000	2537	2.3962874706739967e-7
9509000	2538	6.726654078192951e-8
9509000	2539	4.048446555771079e-8
9509000	2540	3.531806669343496e-8
9509000	2541	3.3492693063408296e-8
9509000	2542	2.9170523703214712e-6
9509000	2543	4.433215508470312e-6
9509000	2544	5.158436124474974e-6
9509000	2545	5.665643129759701e-6
9509000	2546	6.095097887737211e-6
9509000	2547	6.519672751892358e-6
9509000	2548	6.408394256141037e-6
9509000	2549	1.1562165127543267e-5
9509000	2550	1.8143489796784706e-5
9509000	2551	2.418783878965769e-5
9509000	2552	2.8753711376339197e-5
9509000	2553	3.185254172421992e-5
9509000	2554	3.41543709510006e-5
9509000	2555	2.490605038474314e-5
9509000	2556	1.3150995982869063e-5
9509000	2557	5.95721576246433e-6
9509000	2558	2.5429437755519757e-6
9509000	2559	1.0231109399683191e-6
9509000	2560	4.1473180090179085e-7
9509000	2561	1.7825338716193073e-7
9509000	2562	8.817301733188287e-8
9509000	2563	5.238501898929826e-8
9509000	2564	4.796107987203868e-6
9509000	2565	3.7214244912320282e-6
9509000	2566	3.4327076718909666e-6
9509000	2567	3.515334583426011e-6
9509000	2568	3.9914862099976745e-06
9509000	2569	4.958869340043748e-6
9509000	2570	5.084217718831496e-6
9509000	2571	4.058412741869688e-6
9509000	2572	3.774847755266819e-6
9509000	2573	4.051819814776536e-6
9509000	2574	4.891850494459504e-6
9509000	2575	6.0942143136344384e-6
9509000	2576	7.361505140579538e-6
9509000	2577	8.21869707579026e-6
9509000	2578	1.2867971236119047e-5
9509000	2579	1.8746315618045628e-5
9509000	2580	2.3626353140571155e-5
9509000	2581	2.729130574152805e-5
9509000	2582	3.016111077158712e-5
9509000	2583	3.220899452571757e-5
9509000	2584	3.323845157865435e-5
9509000	2585	2.391616908425931e-5
9509000	2586	1.3599236808659043e-5
9509000	2587	6.636957095906837e-6
9509000	2588	2.920273800555151e-6
9509000	2589	1.202359840135614e-6
9509000	2590	4.810991640624707e-7
9509000	2591	1.9234833814607555e-7
9509000	2592	1.5419469491462223e-5
9509000	2593	2.9999651815160178e-5
9509000	2594	3.886377817252651e-5
9509000	2595	4.3899584852624685e-5
9509000	2596	4.699056808021851e-5
9509000	2597	4.920077117276378e-5
9509000	2598	5.101593706058338e-5
9509000	2599	3.5418976040091366e-5
9509000	2600	1.940214860951528e-5
9509000	2601	9.336277798865922e-6
9509000	2602	4.154168891545851e-6
9509000	2603	1.8106321704181028e-6
9509000	2604	7.781284807606426e-7
9509000	2605	3.393128054085537e-7
9509000	2606	1.5821491388123832e-6
9509000	2607	2.0928500816808082e-6
9509000	2608	2.2559759145224234e-6
9509000	2609	2.3136128675105283e-6
9509000	2610	2.342183734072023e-6
9509000	2611	2.3899042389530223e-6
9509000	2612	8.411760177295946e-7
9509000	2613	2.2382135966836358e-7
9509000	2614	7.114403643981859e-8
9509000	2615	4.05770208544709e-8
9509000	2616	3.488451483235622e-8
9509000	2617	3.3733378757005994e-8
9509000	2618	3.4190385633792175e-8
9509000	2619	3.442477236603736e-8
9509000	2620	4.294278369343374e-6
9509000	2621	6.716958523611538e-6
9509000	2622	7.700869900872931e-6
9509000	2623	8.159074241120834e-6
9509000	2624	8.474254173052032e-6
9509000	2625	8.754646842135116e-6
9509000	2626	9.026489351526834e-6
9509000	2627	4.261056801624363e-6
9509000	2628	1.450572767680569e-6
9509000	2629	4.3021941564802546e-7
9509000	2630	1.3339248994270747e-7
9509000	2631	5.711666517527192e-8
9509000	2632	3.887845423378167e-8
9509000	2633	3.466107401095542e-8
9509000	2634	3.6573351280821953e-6
9509000	2635	6.553138973686146e-6
9509000	2636	8.09343509899918e-6
9509000	2637	8.832203093334101e-6
9509000	2638	9.237481208401732e-6
9509000	2639	9.523873814032413e-6
9509000	2640	9.77108720690012e-6
9509000	2641	1.9731014617718756e-5
9509000	2642	3.0048406188143417e-5
9509000	2643	3.9850154280429706e-5
9509000	2644	4.7261681174859405e-5
9509000	2645	5.222953768679872e-5
9509000	2646	5.5463151511503384e-5
9509000	2647	5.7684024795889854e-5
9509000	2648	4.42475538875442e-5
9509000	2649	3.076534630963579e-5
9509000	2650	1.8972279576701112e-5
9509000	2651	1.0625062714098021e-5
9509000	2652	5.551737103814958e-6
9509000	2653	2.761056066447054e-6
9509000	2654	1.3285327895573573e-6
9509000	2655	1.4590299542760476e-5
9509000	2656	2.3945247448864393e-5
9509000	2657	2.8617649149964564e-5
9509000	2658	3.0843231797916815e-5
9509000	2659	3.199759157723747e-5
9509000	2660	3.2726187782827765e-5
9509000	2661	3.333510903757997e-5
9509000	2662	2.845306516974233e-5
9509000	2663	2.9650222131749615e-5
9509000	2664	3.3567317586857826e-5
9509000	2665	3.7239911762299016e-5
9509000	2666	3.990130790043622e-5
9509000	2667	4.170441025053151e-5
9509000	2668	4.297743726056069e-5
9509000	2669	5.060135299572721e-5
9509000	2670	6.395005038939416e-5
9509000	2671	7.798448496032506e-5
9509000	2672	8.964809967437759e-5
9509000	2673	9.809998300625011e-5
9509000	2674	1.0372880205977708e-4
9509000	2675	1.0744487371994182e-4
9509000	2676	9.307986329076812e-5
9509000	2677	6.876370025565848e-5
9509000	2678	4.505079778027721e-5
9509000	2679	2.70374530373374e-5
9509000	2680	1.51927160914056e-5
9509000	2681	8.128556146402843e-6
9509000	2682	4.1946159399230964e-6
9509000	2683	3.47503118973691e-5
9509000	2684	7.89401019574143e-5
9509000	2685	1.177008671220392e-4
9509000	2686	1.452538708690554e-4
9509000	2687	1.6305505414493382e-4
9509000	2688	1.7375272000208497e-4
9509000	2689	1.804787025321275e-4
9509000	2690	1.5315960627049208e-4
9509000	2691	1.1052167974412441e-4
9509000	2692	7.18783339834772e-5
9509000	2693	4.3756896047852933e-5
9509000	2694	2.56397597695468e-5
9509000	2695	1.4646281670138706e-5
9509000	2696	8.212780812755227e-6
9509000	2697	7.050467047520215e-6
9509000	2698	6.859883342258399e-6
9509000	2699	6.681148079223931e-6
9509000	2700	6.47648494123132e-6
9509000	2701	6.340135314530926e-6
9509000	2702	6.351484444166999e-6
9509000	2703	3.7601398616970982e-6
9509000	2704	1.7468339592596749e-6
9509000	2705	7.168760589593148e-7
9509000	2706	2.878766736102989e-7
9509000	2707	1.2352823830497073e-7
9509000	2708	6.125755191987992e-8
9509000	2709	3.815836180365295e-8
9509000	2710	2.9525212497105713e-8
9509000	2711	1.1571551112865563e-5
9509000	2712	2.5694887881400064e-5
9509000	2713	3.64023944712244e-5
9509000	2714	4.045638706884347e-5
9509000	2715	4.061380241182633e-5
9509000	2716	4.0061881009023637e-5
9509000	2717	3.9824710256652907e-5
9509000	2718	2.9365759473876096e-5
9509000	2719	1.7394717360730283e-5
9509000	2720	9.000402314995881e-6
9509000	2721	4.287948740966385e-6
9509000	2722	1.93731239050976e-6
9509000	2723	8.514738851772563e-7
9509000	2724	3.70450749187512e-7
9509000	2725	5.455607606563717e-6
9509000	2726	1.3025812222622335e-5
9509000	2727	2.0009407307952642e-5
9509000	2728	2.5389921574969776e-5
9509000	2729	2.9269245715113357e-5
9509000	2730	3.217224730178714e-5
9509000	2731	3.423426460358314e-5
9509000	2732	5.1627110224217176e-5
9509000	2733	5.731177589041181e-5
9509000	2734	5.9970621805405244e-5
9509000	2735	6.190782005432993e-5
9509000	2736	6.334098725346848e-5
9509000	2737	6.461350130848587e-5
9509000	2738	6.593501166207716e-5
9509000	2739	4.5505916205001995e-5
9509000	2740	3.636847031884827e-5
9509000	2741	3.048493636015337e-5
9509000	2742	2.5307073883595876e-5
9509000	2743	2.0361914721434005e-5
9509000	2744	1.608364073035773e-5
9509000	2745	1.2537029761006124e-5
9509000	2746	1.7080383258871734e-5
9509000	2747	2.4554774427087978e-5
9509000	2748	3.157595347147435e-5
9509000	2749	3.671922240755521e-5
9509000	2750	4.0354167140321806e-5
9509000	2751	4.349835580796935e-5
9509000	2752	4.556581188808195e-5
9509000	2753	4.0596190956421196e-5
9509000	2754	3.628867125371471e-5
9509000	2755	3.6244884540792555e-5
9509000	2756	4.0987735701492056e-5
9509000	2757	4.865882146987133e-5
9509000	2758	5.567607513512485e-5
9509000	2759	6.0078171372879297e-5
9509000	2760	6.411236245185137e-5
9509000	2761	7.035327143967152e-5
9509000	2762	7.581900717923418e-5
9509000	2763	8.104590233415365e-5
9509000	2764	8.61341250129044e-5
9509000	2765	9.137552842730656e-5
9509000	2766	9.519808372715488e-5
9509000	2767	9.446559124626219e-5
9509000	2768	9.188753028865904e-5
9509000	2769	8.521345444023609e-5
9509000	2770	7.431454287143424e-5
9509000	2771	6.142805068520829e-5
9509000	2772	4.892838842351921e-5
9509000	2773	3.8635942473774776e-5
9509000	2774	4.457072645891458e-5
9509000	2775	6.536170258186758e-5
9509000	2776	9.280620724894106e-5
9509000	2777	1.2122981570428237e-4
9509000	2778	1.4751813432667404e-4
9509000	2779	1.727217313600704e-4
9509000	2780	1.934325700858608e-4
9509000	2781	1.9265244191046804e-4
9509000	2782	1.7143333388958126e-4
9509000	2783	1.4061406545806676e-4
9509000	2784	6.166363891679794e-5
9509000	2785	3.12700831273105e-5
9509000	2786	1.7643684259383008e-5
9509000	2787	1.0174065209866967e-5
9509000	2788	7.939136594359297e-6
9509000	2789	7.075609573803376e-6
9509000	2790	6.640746505581774e-6
9509000	2791	6.4038495111162774e-6
9509000	2792	6.306850536930142e-6
9509000	2793	6.165038030303549e-6
9509000	2794	3.6006881600769702e-6
9509000	2795	1.6394433259847574e-6
9509000	2796	6.033297381691227e-7
9509000	2797	2.087939776629355e-7
9509000	2798	8.179043220479798e-8
9509000	2799	4.401100639483957e-8
9509000	2800	3.285402172537033e-8
9509000	2801	2.953292366214555e-8
9509000	2802	6.299090728134615e-6
9509000	2803	1.3243780813354533e-5
9509000	2804	1.798357698135078e-5
9509000	2805	2.0518433302640915e-5
9509000	2806	2.14144147321349e-5
9509000	2807	2.1128495063749142e-5
9509000	2808	2.0640887669287622e-5
9509000	2809	1.4641605957876891e-5
9509000	2810	8.348578376171645e-6
9509000	2811	4.12564622820355e-6
9509000	2812	1.8687759393287706e-6
9509000	2813	8.067047474469291e-7
9509000	2814	3.440463842707686e-7
9509000	2815	1.522793411368184e-7
9509000	2816	6.185300208016997e-6
9509000	2817	1.481236995459767e-5
9509000	2818	2.2704905859427527e-5
9509000	2819	2.8585940526681952e-5
9509000	2820	3.258376818848774e-5
9509000	2821	3.509891757857986e-5
9509000	2822	3.672278398880735e-5
9509000	2823	5.1352952141314745e-5
9509000	2824	6.4727762946859e-5
9509000	2825	8.163732854882255e-5
9509000	2826	1.0041840141639113e-4
9509000	2827	1.184066932182759e-4
9509000	2828	1.3396893336903304e-4
9509000	2829	1.4653078687842935e-4
9509000	2830	1.366258366033435e-4
9509000	2831	1.2385415902826935e-4
9509000	2832	1.0579994705040008e-4
9509000	2833	8.517951937392354e-5
9509000	2834	6.520289753098041e-5
9509000	2835	4.791904939338565e-5
9509000	2836	3.4083779610227793e-5
9509000	2837	4.072810770594515e-5
9509000	2838	5.274554860079661e-5
9509000	2839	6.27352565061301e-5
9509000	2840	6.903679604874924e-5
9509000	2841	7.271295180544257e-5
9509000	2842	7.462882058462128e-5
9509000	2843	7.551522139692679e-5
9509000	2844	7.098764763213694e-5
9509000	2845	7.335464761126786e-5
9509000	2846	8.280899783130735e-5
9509000	2847	9.535154822515324e-5
9509000	2848	1.076249172911048e-4
9509000	2849	1.1730618280125782e-4
9509000	2850	1.255138049600646e-4
9509000	2851	1.3236892118584365e-4
9509000	2852	1.4283639029599726e-4
9509000	2853	1.5896439435891807e-4
9509000	2854	1.7947767628356814e-4
9509000	2855	2.0176010730210692e-4
9509000	2856	2.2317844559438527e-4
9509000	2857	2.4416332598775625e-4
9509000	2858	2.4868713808245957e-4
9509000	2859	2.339595084777102e-4
9509000	2860	2.0539903198368847e-4
9509000	2861	1.7055796342901886e-4
9509000	2862	1.3550056610256433e-4
9509000	2863	1.0383312474004924e-4
9509000	2864	7.742301386315376e-5
9509000	2865	6.905525515321642e-5
9509000	2866	8.021326357265934e-5
9509000	2867	1.0341095185140148e-4
9509000	2868	1.3156700879335403e-4
9509000	2869	1.5837053069844842e-4
9509000	2870	1.8127125804312527e-4
9509000	2871	1.997531799133867e-4
9509000	2872	2.0149812917225063e-4
9509000	2873	1.859682670328766e-4
9509000	2874	1.5995641297195107e-4
9509000	2875	1.30550964968279e-4
9509000	2876	1.0243928409181535e-4
9509000	2877	7.79854817665182e-5
9509000	2878	5.796189361717552e-5
9509000	2879	4.743985118693672e-5
9509000	2880	4.146040737396106e-5
9509000	2881	3.70668713003397e-5
9509000	2882	3.3435473596910015e-5
9509000	2883	3.048303369723726e-5
9509000	2884	2.8215778002049774e-5
9509000	2885	2.1325249690562487e-5
9509000	2886	1.3945066712039988e-5
9509000	2887	8.372860065719578e-6
9509000	2888	4.80302924188436e-6
9509000	2889	2.6967211397277424e-6
9509000	2890	1.51196923070529e-6
9509000	2891	8.564919653508696e-7
9509000	2892	4.868161340709776e-7
9509000	2893	5.894286005059257e-6
9509000	2894	1.45864132718998e-5
9509000	2895	2.0585122911143117e-5
9509000	2896	2.1219640984782018e-5
9509000	2897	1.843969221226871e-5
9509000	2898	1.6465899534523487e-5
9509000	2899	1.5049546163936611e-5
9509000	2900	7.941936019051354e-6
9509000	2901	3.0685368983540684e-6
9509000	2902	1.0028726364907925e-6
9509000	2903	3.2095104529616947e-7
9509000	2904	1.1204162575495502e-7
9509000	2905	3.7638283600927025e-8
9509000	2906	3.0769029990551644e-8
9509000	2907	2.567094952610205e-6
9509000	2908	3.3136861929961015e-6
9509000	2909	2.6939069357467815e-6
9509000	2910	2.5058893697860185e-6
9509000	2911	2.5661681775090983e-6
9509000	2912	2.6039560907520354e-6
9509000	2913	2.7541489089344395e-6
9509000	2914	6.3683619373477995e-6
9509000	2915	1.0326172741770279e-5
9509000	2916	1.3043648323218804e-5
9509000	2917	1.5322397302952595e-5
9509000	2918	1.717760824249126e-5
9509000	2919	1.8903032469097525e-5
9509000	2920	1.395592789776856e-5
9509000	2921	7.942139745864552e-6
9509000	2922	3.6082822134630987e-6
9509000	2923	1.527445306237496e-6
9509000	2924	5.926843869019649e-7
9509000	2925	2.3018122874418623e-7
9509000	2926	9.542996082245736e-8
9509000	2927	5.798793623057463e-8
9509000	2928	4.517589857755411e-8
9509000	2929	2.2750587049813475e-6
9509000	2930	3.2629279758111807e-6
9509000	2931	3.83092810807284e-6
9509000	2932	4.619269475369947e-6
9509000	2933	5.522743776964489e-6
9509000	2934	6.381402727129171e-6
9509000	2935	7.103709322109353e-6
9509000	2936	6.835196927568177e-6
9509000	2937	8.465754945063964e-6
9509000	2938	1.0181950528931338e-5
9509000	2939	1.1533223187143449e-5
9509000	2940	1.2675706784648355e-5
9509000	2941	1.3508148185792379e-5
9509000	2942	1.378943670715671e-5
9509000	2943	1.7118549294536933e-5
9509000	2944	1.937746310431976e-5
9509000	2945	2.050392868113704e-5
9509000	2946	2.3107939341571182e-5
9509000	2947	2.4000528355827555e-5
9509000	2948	2.397230673523154e-5
9509000	2949	2.483293428667821e-5
9509000	2950	1.6791165762697347e-5
9509000	2951	9.366222911921795e-6
9509000	2952	4.539144811133156e-6
9509000	2953	1.9846220311592333e-6
9509000	2954	8.167434089045855e-7
9509000	2955	3.326506714529387e-7
9509000	2956	1.4522134961225674e-7
9509000	2957	1.4083717360335868e-5
9509000	2958	2.797146407829132e-5
9509000	2959	3.722668770933524e-5
9509000	2960	4.2725212551886216e-5
9509000	2961	4.604988498613238e-5
9509000	2962	4.828105011256412e-5
9509000	2963	5.001690442441031e-5
9509000	2964	3.4713895729510114e-5
9509000	2965	1.9298600818729028e-5
9509000	2966	9.528852388029918e-6
9509000	2967	4.270737917977385e-6
9509000	2968	1.7370730347465724e-6
9509000	2969	7.01387705248635e-7
9509000	2970	2.8420220132829854e-7
9509000	2971	1.284798941014742e-6
9509000	2972	1.6321969269483816e-6
9509000	2973	1.7198775594806648e-6
9509000	2974	1.7628499335842207e-6
9509000	2975	1.7633241213843576e-6
9509000	2976	1.7887606418298674e-6
9509000	2977	5.911366542932228e-7
9509000	2978	1.6214848130857717e-7
9509000	2979	6.27712140044423e-8
9509000	2980	4.361224625881732e-8
9509000	2981	4.0196891148980285e-8
9509000	2982	3.9550148045464084e-8
9509000	2983	3.936294845630073e-8
9509000	2984	3.924469993421553e-8
9509000	2985	4.840427664021263e-6
9509000	2986	7.656992238480598e-6
9509000	2987	8.737184543861076e-6
9509000	2988	7.703411029069684e-6
9509000	2989	5.76707088839612e-6
9509000	2990	4.788610112882452e-6
9509000	2991	3.7216775581327965e-6
9509000	2992	1.3889118690713076e-6
9509000	2993	4.179174482032977e-7
9509000	2994	1.3050359370936349e-7
9509000	2995	5.9283497222395454e-8
9509000	2996	4.348322946157168e-8
9509000	2997	4.0249020116789325e-8
9509000	2998	3.964280992363456e-8
9509000	2999	2.240643880213611e-6
9509000	3000	3.84716940970975e-6
9509000	3001	4.649298716685735e-6
9509000	3002	5.036335096519906e-6
9509000	3003	5.269045232125791e-6
9509000	3004	5.4586698752245866e-06
9509000	3005	5.635525667457841e-6
9509000	3006	1.2819384210160933e-5
9509000	3007	2.013429366343189e-5
9509000	3008	2.6347464881837368e-5
9509000	3009	3.059962182305753e-5
9509000	3010	3.327615195303224e-5
9509000	3011	3.501627725199796e-5
9509000	3012	3.6290530260885134e-5
9509000	3013	2.620113991724793e-5
9509000	3014	1.6508938642800786e-5
9509000	3015	9.07711455511162e-6
9509000	3016	4.518011337495409e-6
9509000	3017	2.0978175143682165e-6
9509000	3018	9.341744657831441e-7
9509000	3019	4.128401656089409e-7
9509000	3020	1.0353050129197072e-5
9509000	3021	1.624987635295838e-5
9509000	3022	1.885272649815306e-5
9509000	3023	1.996795617742464e-5
9509000	3024	2.051381852652412e-5
9509000	3025	2.0842026060563512e-5
9509000	3026	2.1094880139571615e-5
9509000	3027	1.773073017830029e-5
9509000	3028	1.9072422219323926e-5
9509000	3029	2.1682155420421623e-5
9509000	3030	2.377760029048659e-5
9509000	3031	2.5161183657473885e-5
9509000	3032	2.6090763640240766e-5
9509000	3033	2.668557317520026e-5
9509000	3034	3.37399760610424e-5
9509000	3035	4.417382297106087e-5
9509000	3036	5.261012847768143e-5
9509000	3037	5.6964432587847114e-5
9509000	3038	5.79905099584721e-5
9509000	3039	5.652420804835856e-5
9509000	3040	5.5472079111495987e-5
9509000	3041	4.263475420884788e-5
9509000	3042	2.646397115313448e-5
9509000	3043	1.3779785149381496e-5
9509000	3044	6.428645065170713e-6
9509000	3045	2.817493623297196e-6
9509000	3046	1.1416955203458201e-6
9509000	3047	4.5683552230002533e-7
9509000	3048	2.8396392735885456e-5
9509000	3049	5.597184645012021e-5
9509000	3050	7.454655860783532e-5
9509000	3051	8.61212465679273e-5
9509000	3052	9.354368376079947e-5
9509000	3053	9.866936306934804e-5
9509000	3054	1.0230245243292302e-4
9509000	3055	7.36576912458986e-5
9509000	3056	4.292777521186508e-5
9509000	3057	2.2492829884868115e-5
9509000	3058	1.1176327461726032e-5
9509000	3059	5.385214990383247e-6
9509000	3060	2.567605861258926e-6
9509000	3061	1.2190153029223438e-6
9509000	3062	2.0634624888771214e-6
9509000	3063	2.5113824904110515e-6
9509000	3064	2.637711077113636e-6
9509000	3065	2.6846889795706375e-6
9509000	3066	2.7318183128954843e-6
9509000	3067	2.7899216092919232e-6
9509000	3068	1.2060745575581677e-6
9509000	3069	4.006753329122148e-7
9509000	3070	1.335879744601698e-7
9509000	3071	5.9497217819171055e-8
9509000	3072	4.061019609480354e-8
9509000	3073	3.587908992130906e-8
9509000	3074	3.4645204038952215e-8
9509000	3075	3.422253769258532e-8
9509000	3076	8.750122105993796e-6
9509000	3077	1.580781645316165e-5
9509000	3078	1.8508557332097553e-5
9509000	3079	1.9475792214507237e-5
9509000	3080	2.022280932578724e-5
9509000	3081	1.9945024178014137e-5
9509000	3082	1.9858003724948503e-5
9509000	3083	1.133893874794012e-5
9509000	3084	4.866843937634258e-6
9509000	3085	1.7900084685606998e-6
9509000	3086	5.348002787286532e-7
9509000	3087	1.6769142519024172e-7
9509000	3088	6.842448385668831e-8
9509000	3089	4.303030820551612e-8
9509000	3090	4.918771992379334e-6
9509000	3091	9.56764051807113e-6
9509000	3092	1.2340801731625106e-5
9509000	3093	1.2260894436622038e-5
9509000	3094	1.1700158211169764e-5
9509000	3095	1.1399006325518712e-5
9509000	3096	1.0998623110936023e-5
9509000	3097	1.7698845113045536e-5
9509000	3098	2.4308301362907514e-5
9509000	3099	3.0091248845565133e-5
9509000	3100	3.3816624636529014e-5
9509000	3101	3.5724184272112325e-5
9509000	3102	3.5241024306742474e-5
9509000	3103	3.561981429811567e-5
9509000	3104	2.7326443159836344e-5
9509000	3105	2.193455111410003e-5
9509000	3106	1.6181249520741403e-5
9509000	3107	1.0953834134852514e-5
9509000	3108	6.9641973823308945e-6
9509000	3109	4.267227723175893e-6
9509000	3110	2.5449094209761824e-6
9509000	3111	1.865766171249561e-5
9509000	3112	3.0266302928794175e-5
9509000	3113	3.457719867583364e-5
9509000	3114	3.659581852843985e-5
9509000	3115	3.7698529922636226e-5
9509000	3116	3.84783124900423e-5
9509000	3117	3.9276794268516824e-5
9509000	3118	2.893935379688628e-5
9509000	3119	2.6284933483111672e-5
9509000	3120	2.753533590293955e-5
9509000	3121	2.859999040083494e-5
9509000	3122	2.9690871087950654e-5
9509000	3123	3.109572935500182e-5
9509000	3124	3.272299363743514e-5
9509000	3125	3.905191260855645e-5
9509000	3126	4.985917257727124e-5
9509000	3127	6.168585241539404e-5
9509000	3128	7.006600208114833e-5
9509000	3129	7.31736799934879e-5
9509000	3130	7.300190918613225e-5
9509000	3131	7.130003359634429e-5
9509000	3132	6.44091924186796e-5
9509000	3133	4.8139136197278276e-5
9509000	3134	3.3252454159082845e-5
9509000	3135	2.151183616661001e-5
9509000	3136	1.3137881978764199e-5
9509000	3137	7.70776932768058e-6
9509000	3138	4.397937118483242e-6
9509000	3139	4.3820538849104196e-5
9509000	3140	9.235568722942844e-5
9509000	3141	1.2969713134225458e-4
9509000	3142	1.540264638606459e-4
9509000	3143	1.6974065511021763e-4
9509000	3144	1.8000112322624773e-4
9509000	3145	1.8708614516071975e-4
9509000	3146	1.5071916277520359e-4
9509000	3147	1.0217649833066389e-4
9509000	3148	6.312871119007468e-5
9509000	3149	3.768285023397766e-5
9509000	3150	2.240564936073497e-5
9509000	3151	1.3427356861939188e-5
9509000	3152	8.17118871054845e-6
9509000	3153	8.02318118076073e-6
9509000	3154	8.372451702598482e-6
9509000	3155	8.243335287261289e-6
9509000	3156	7.906414793978911e-6
9509000	3157	7.512992397096241e-6
9509000	3158	7.236267720145406e-6
9509000	3159	4.128405635128729e-6
9509000	3160	1.8677457092053373e-6
9509000	3161	7.61929868531297e-7
9509000	3162	3.1212462658913864e-7
9509000	3163	1.4021060223967652e-7
9509000	3164	7.350017483531701e-8
9509000	3165	4.679980847299703e-8
9509000	3166	3.5884674787212134e-8
9509000	3167	8.468359737889841e-6
9509000	3168	1.7509952158434317e-5
9509000	3169	2.3944079657667316e-5
9509000	3170	2.7883694201591425e-5
9509000	3171	2.9944247216917574e-5
9509000	3172	3.058355287066661e-5
9509000	3173	3.0870902264723554e-5
9509000	3174	2.2746857212041505e-5
9509000	3175	1.3696700079890434e-5
9509000	3176	7.251124770846218e-6
9509000	3177	3.4406768918415764e-6
9509000	3178	1.501497536082752e-6
9509000	3179	6.312320124379767e-7
9509000	3180	2.676346753105463e-7
9509000	3181	7.385265689663356e-6
9509000	3182	1.781592618499417e-5
9509000	3183	2.762610347417649e-5
9509000	3184	3.5332341212779284e-5
9509000	3185	4.067152985953726e-5
9509000	3186	4.401412661536597e-5
9509000	3187	4.599191015586257e-5
9509000	3188	5.717452586395666e-5
9509000	3189	6.052880416973494e-5
9509000	3190	6.401887367246673e-5
9509000	3191	7.492406439268962e-5
9509000	3192	9.422496805200353e-5
9509000	3193	1.1566583998501301e-4
9509000	3194	1.329423685092479e-4
9509000	3195	1.2806177255697548e-4
9509000	3196	1.1941926641156897e-4
9509000	3197	1.0392357944510877e-4
9509000	3198	8.435208292212337e-5
9509000	3199	6.463041790993884e-5
9509000	3200	4.713164526037872e-5
9509000	3201	2.2364181859302334e-5
9509000	3202	2.878607665479649e-5
9509000	3203	3.7352696381276473e-5
9509000	3204	4.274437378626317e-5
9509000	3205	4.333950346335769e-5
9509000	3206	4.155308852205053e-5
9509000	3207	4.083541716681793e-5
9509000	3208	4.127538704778999e-5
9509000	3209	3.5674984246725217e-5
9509000	3210	3.625790850492194e-5
9509000	3211	3.861731238430366e-5
9509000	3212	4.107309359824285e-5
9509000	3213	4.202921627438627e-5
9509000	3214	3.874069807352498e-5
9509000	3215	3.362023562658578e-5
9509000	3216	3.881390148308128e-5
9509000	3217	4.763495599036105e-5
9509000	3218	5.326052269083448e-5
9509000	3219	5.622726530418731e-5
9509000	3220	5.8927671489072964e-5
9509000	3221	6.249718717299402e-5
9509000	3222	6.688643043162301e-5
9509000	3223	5.319488263921812e-5
9509000	3224	3.313971319585107e-5
9509000	3225	1.8084727344103158e-5
9509000	3226	8.958118087321054e-6
9509000	3227	3.915990419045556e-6
9509000	3228	1.5719831480964785e-6
9509000	3229	6.206919920259679e-7
9509000	3230	1.9004095520358533e-5
9509000	3231	3.7367241020547226e-5
9509000	3232	4.84999873151537e-5
9509000	3233	5.338478513294831e-5
9509000	3234	5.3697429393650964e-5
9509000	3235	5.436059655039571e-5
9509000	3236	5.6080145441228524e-5
9509000	3237	4.079125574207865e-5
9509000	3238	2.4373375708819367e-5
9509000	3239	1.2827817954530474e-5
9509000	3240	6.4170226323767565e-6
9509000	3241	3.14944395540806e-6
9509000	3242	1.5337925560743315e-6
9509000	3243	7.475396159861702e-7
9509000	3244	2.193632099078968e-6
9509000	3245	2.8571480470418464e-6
9509000	3246	3.070208094868576e-6
9509000	3247	2.9635821192641743e-6
9509000	3248	2.8626072889892384e-6
9509000	3249	2.8524364097393118e-6
9509000	3250	1.0334243825127487e-6
9509000	3251	2.825614728863002e-7
9509000	3252	8.607001689142635e-8
9509000	3253	4.8623714832274345e-8
9509000	3254	4.2104044695179255e-8
9509000	3255	4.105479689542335e-8
9509000	3256	4.091459615551685e-8
9509000	3257	4.0699990933035224e-8
9509000	3258	3.3213302685908275e-6
9509000	3259	5.113813585921889e-6
9509000	3260	5.568643700826215e-6
9509000	3261	5.2214313654985745e-6
9509000	3262	4.150491349719232e-6
9509000	3263	3.704116124936263e-6
9509000	3264	3.7085080748511245e-6
9509000	3265	1.5335785974457394e-6
9509000	3266	4.767470613842306e-7
9509000	3267	1.2342393063136115e-7
9509000	3268	5.89294160135978e-8
9509000	3269	4.728710933932234e-8
9509000	3270	4.341045567457513e-8
9509000	3271	4.144553145124519e-8
9509000	3272	1.9259848613728536e-6
9509000	3273	2.6245074877806474e-6
9509000	3274	2.8970839593966957e-6
9509000	3275	3.151278860968887e-6
9509000	3276	3.3622513910813723e-6
9509000	3277	3.3982930744969053e-6
9509000	3278	3.104124971287092e-6
9509000	3279	4.8845558922039345e-6
9509000	3280	5.2265777412685566e-6
9509000	3281	4.580291260936065e-6
9509000	3282	4.538520897767739e-6
9509000	3283	5.126630640006624e-6
9509000	3284	5.254632469586795e-6
9509000	3285	3.7238316963339457e-6
9509000	3286	2.0336792658781633e-6
9509000	3287	1.0457338248670567e-6
9509000	3288	5.33117827217211e-7
9509000	3289	2.62855309074439e-7
9509000	3290	1.3421322364592925e-7
9509000	3291	7.729108375542637e-8
9509000	3292	5.608053044170447e-8
9509000	3293	4.811482412492296e-8
9509000	3294	3.89147135138046e-6
9509000	3295	6.07456740908674e-6
9509000	3296	7.231397376017412e-6
9509000	3297	8.050974429352209e-6
9509000	3298	8.770688509684987e-6
9509000	3299	9.433140803594142e-6
9509000	3300	1.0111020856129471e-5
9509000	3301	9.46440104598878e-6
9509000	3302	1.1418290341680404e-5
9509000	3303	1.3539741303247865e-5
9509000	3304	1.512932612968143e-5
9509000	3305	1.6294719898723997e-5
9509000	3306	1.7194435713463463e-5
9509000	3307	1.7940285033546388e-5
9509000	3308	2.5600333174224943e-5
9509000	3309	3.553776696207933e-5
9509000	3310	4.355702913017012e-5
9509000	3311	4.8849175072973594e-5
9509000	3312	5.2225917897885665e-5
9509000	3313	5.456862345454283e-5
9509000	3314	5.643462645821273e-5
9509000	3315	4.211370469420217e-5
9509000	3316	2.201417191827204e-5
9509000	3317	8.991343747766223e-6
9509000	3318	3.433226083870977e-6
9509000	3319	1.1563483894860838e-6
9509000	3320	3.9738915802445263e-7
9509000	3321	1.5812339881904336e-7
9509000	3322	1.0128540452569723e-5
9509000	3323	1.7572350770933554e-5
9509000	3324	2.2715657905791886e-5
9509000	3325	2.5413481125724502e-5
9509000	3326	2.3971637347131036e-5
9509000	3327	2.190115446865093e-5
9509000	3328	2.27268483286025e-5
9509000	3329	1.5678853742429055e-5
9509000	3330	8.538501788279973e-6
9509000	3331	3.822954568022396e-6
9509000	3332	1.6243085383393918e-6
9509000	3333	6.91993705004279e-7
9509000	3334	2.918539792062802e-7
9509000	3335	1.1718281456296609e-7
9509000	3336	6.123995035522967e-7
9509000	3337	8.227977446040313e-7
9509000	3338	9.61786781772389e-7
9509000	3339	1.0817316251632292e-6
9509000	3340	1.1857068784593139e-6
9509000	3341	1.2765932524416712e-6
9509000	3342	4.253740826243302e-7
9509000	3343	1.265121056803764e-7
9509000	3344	5.917909717823022e-8
9509000	3345	4.667155550919233e-8
9509000	3346	4.516540386134693e-8
9509000	3347	4.484356708189807e-8
9509000	3348	4.4592422199229986e-8
9509000	3349	4.4427302725580375e-8
9509000	3350	3.6153660403215326e-6
9509000	3351	5.586678980762372e-6
9509000	3352	6.35971309748129e-6
9509000	3353	6.711643891321728e-6
9509000	3354	6.950618626433425e-6
9509000	3355	7.1622480390942656e-06
9509000	3356	7.353567525569815e-6
9509000	3357	3.3026799428625964e-6
9509000	3358	1.0646675718817278e-6
9509000	3359	3.0998589295450074e-7
9509000	3360	1.0539758221739248e-7
9509000	3361	5.6666983994091424e-8
9509000	3362	4.577798051741411e-8
9509000	3363	4.360515148960076e-8
9509000	3364	2.7718110686691944e-6
9509000	3365	4.339346105552977e-6
9509000	3366	4.7525686568405945e-6
9509000	3367	4.8431488721689675e-6
9509000	3368	4.805067419511033e-6
9509000	3369	4.558046839520102e-6
9509000	3370	4.46786725660786e-6
9509000	3371	1.0213679161097389e-5
9509000	3372	1.593497654539533e-5
9509000	3373	2.071865674224682e-5
9509000	3374	2.4095230401144363e-5
9509000	3375	2.6325675207772292e-5
9509000	3376	2.7889445846085437e-5
9509000	3377	2.911536648753099e-5
9509000	3378	2.0787249013665132e-5
9509000	3379	1.2914437320432626e-5
9509000	3380	6.9745110522489995e-6
9509000	3381	3.40245583174692e-6
9509000	3382	1.5528631820416194e-6
9509000	3383	6.855530614302552e-7
9509000	3384	3.056642583487701e-7
9509000	3385	8.945535228122026e-6
9509000	3386	1.3853871678293217e-5
9509000	3387	1.594966852280777e-5
9509000	3388	1.688810152700171e-5
9509000	3389	1.745718691381626e-5
9509000	3390	1.7891694369609468e-5
9509000	3391	1.8251386791234836e-5
9509000	3392	1.5305202396120876e-5
9509000	3393	1.6629184756311588e-5
9509000	3394	1.897603942779824e-5
9509000	3395	2.081851926050149e-5
9509000	3396	2.2042871933081187e-5
9509000	3397	2.2891963453730568e-5
9509000	3398	2.3512780899181962e-5
9509000	3399	3.051840758416802e-5
9509000	3400	4.079029167769477e-5
9509000	3401	4.9861977458931506e-5
9509000	3402	5.629621591651812e-5
9509000	3403	6.055308040231466e-5
9509000	3404	6.335091165965423e-5
9509000	3405	6.524312630062923e-5
9509000	3406	5.199436782277189e-5
9509000	3407	3.382830254849978e-5
9509000	3408	1.915375833050348e-5
9509000	3409	9.853373740043025e-6
9509000	3410	4.73864884042996e-6
9509000	3411	2.1670646219718037e-6
9509000	3412	9.66329253060394e-7
9509000	3413	3.377751272637397e-5
9509000	3414	7.157504296628758e-5
9509000	3415	9.913878602674231e-5
9509000	3416	1.158716477220878e-4
9509000	3417	1.2534428969956934e-4
9509000	3418	1.3102784578222781e-4
9509000	3419	1.347528159385547e-4
9509000	3420	1.0318086424376816e-4
9509000	3421	6.470469088526443e-5
9509000	3422	3.6224329960532486e-5
9509000	3423	1.9009949028259143e-5
9509000	3424	9.612331268726848e-6
9509000	3425	4.742273631563876e-6
9509000	3426	2.308284820173867e-6
9509000	3427	2.9621849080285756e-6
9509000	3428	3.4344789128226694e-6
9509000	3429	3.5687489798874594e-6
9509000	3430	3.578848918550648e-6
9509000	3431	3.5902294257539324e-6
9509000	3432	3.595906036935048e-6
9509000	3433	1.6980109194264514e-6
9509000	3434	6.105469765316229e-7
9509000	3435	2.0789939014775882e-7
9509000	3436	8.424502340176332e-8
9509000	3437	4.929128749608935e-8
9509000	3438	3.997156028390236e-8
9509000	3439	3.734566078605894e-8
9509000	3440	3.6818029514051887e-8
9509000	3441	9.11022743821377e-6
9509000	3442	1.703907582850661e-5
9509000	3443	2.1470985302585177e-5
9509000	3444	2.3648090063943528e-5
9509000	3445	2.481385672581382e-5
9509000	3446	2.5597410058253445e-5
9509000	3447	2.6217097911285236e-5
9509000	3448	1.7088330423575826e-5
9509000	3449	8.546460776415188e-6
9509000	3450	3.693528469739249e-6
9509000	3451	1.474051032346324e-6
9509000	3452	5.649953891406767e-7
9509000	3453	2.2107123243131355e-7
9509000	3454	9.829096825342276e-8
9509000	3455	5.7091547205345705e-6
9509000	3456	1.2544795936264563e-5
9509000	3457	1.8058559362543747e-5
9509000	3458	2.1894038582104258e-5
9509000	3459	2.3992382921278477e-5
9509000	3460	2.0520239559118636e-5
9509000	3461	1.8391629055258818e-5
9509000	3462	2.9960881875013e-5
9509000	3463	4.2475247028050944e-5
9509000	3464	5.6783461332088336e-5
9509000	3465	6.962228508200496e-5
9509000	3466	7.953165186336264e-5
9509000	3467	8.591007645009086e-5
9509000	3468	8.98374491953291e-5
9509000	3469	7.303226448129863e-5
9509000	3470	5.632915417663753e-5
9509000	3471	4.012199497083202e-5
9509000	3472	2.6743438866105862e-5
9509000	3473	1.681323556113057e-5
9509000	3474	1.026456811814569e-5
9509000	3475	6.158012638479704e-6
9509000	3476	1.7765803931979463e-5
9509000	3477	2.952719478344079e-5
9509000	3478	3.736451981239952e-5
9509000	3479	4.340950908954255e-5
9509000	3480	4.8355293984059244e-5
9509000	3481	5.056067311670631e-5
9509000	3482	5.1052760682068765e-5
9509000	3483	4.224051735945977e-5
9509000	3484	3.7332592910388485e-5
9509000	3485	3.72602189600002e-5
9509000	3486	3.915633715223521e-5
9509000	3487	4.121843448956497e-5
9509000	3488	4.313306635594927e-5
9509000	3489	4.5689623220823705e-5
9509000	3490	4.830717443837784e-5
9509000	3491	5.2256877097534016e-5
9509000	3492	5.961467104498297e-5
9509000	3493	7.086996629368514e-5
9509000	3494	8.27952244435437e-5
9509000	3495	9.306079300586134e-5
9509000	3496	1.0660429688869044e-4
9509000	3497	1.0490245767869055e-4
9509000	3498	8.887847070582211e-5
9509000	3499	6.687564018648118e-5
9509000	3500	4.63669712189585e-5
9509000	3501	3.109708632109687e-5
9509000	3502	2.021321233769413e-5
9509000	3503	1.2653646081162151e-5
9509000	3504	3.6148088838672265e-5
9509000	3505	7.771449600113556e-5
9509000	3506	1.1989638005616143e-4
9509000	3507	1.5390639600809664e-4
9509000	3508	1.8095277482643723e-4
9509000	3509	1.9860210886690766e-4
9509000	3510	2.0920811221003532e-4
9509000	3511	1.8667083350010216e-4
9509000	3512	1.450197014492005e-4
9509000	3513	1.0300384019501507e-4
9509000	3514	6.962657789699733e-5
9509000	3515	4.600868851412088e-5
9509000	3516	3.0133254767861217e-5
9509000	3517	1.955589141289238e-5
9509000	3518	1.592905755387619e-5
9509000	3519	1.4358021871885285e-5
9509000	3520	1.31332144519547e-5
9509000	3521	1.2246707228769083e-5
9509000	3522	1.1767945579777006e-5
9509000	3523	1.1678227565425914e-5
9509000	3524	8.05709987616865e-6
9509000	3525	4.448665549716679e-6
9509000	3526	2.1512346393137705e-6
9509000	3527	9.948444130714051e-7
9509000	3528	4.6462272962344286e-07
9509000	3529	2.267681509238173e-7
9509000	3530	1.196763577127058e-7
9509000	3531	7.060778983714044e-8
9509000	3532	7.733217898930889e-6
9509000	3533	1.777874058461748e-5
9509000	3534	2.6522075131651945e-5
9509000	3535	3.3452535717515275e-5
9509000	3536	3.882023156620562e-5
9509000	3537	4.14795613323804e-5
9509000	3538	4.1744508052943274e-5
9509000	3539	3.3084732422139496e-5
9509000	3540	2.1009143893024884e-5
9509000	3541	1.1486566108942498e-5
9509000	3542	5.763194167229813e-6
9509000	3543	2.6642017019185005e-6
9509000	3544	1.193262278320617e-6
9509000	3545	5.35373317234189e-7
9509000	3546	6.343486347759608e-6
9509000	3547	1.5796624211361632e-5
9509000	3548	2.494861291779671e-5
9509000	3549	3.150134944007732e-5
9509000	3550	3.486967762000859e-5
9509000	3551	3.622832446126267e-5
9509000	3552	3.706559436977841e-5
9509000	3553	5.05699536006432e-5
9509000	3554	6.29755959380418e-5
9509000	3555	7.931609434308484e-5
9509000	3556	9.813962242333218e-5
9509000	3557	1.1671683023450896e-4
9509000	3558	1.3308080087881535e-4
9509000	3559	1.4650665980298072e-4
9509000	3560	1.3763460447080433e-4
9509000	3561	1.2578006135299802e-4
9509000	3562	1.0846598888747394e-4
9509000	3563	8.802142838248983e-5
9509000	3564	6.786774611100554e-5
9509000	3565	5.007712752558291e-5
9509000	3566	3.551915142452344e-5
9509000	3567	3.99632153857965e-5
9509000	3568	4.933616946800612e-5
9509000	3569	5.7268498494522646e-5
9509000	3570	6.261376984184608e-5
9509000	3571	6.531015242217109e-5
9509000	3572	6.607263640034944e-5
9509000	3573	6.598563049919903e-5
9509000	3574	6.115521682659164e-5
9509000	3575	6.240274524316192e-5
9509000	3576	7.052128057694063e-5
9509000	3577	7.85353040555492e-5
9509000	3578	8.333728328580037e-5
9509000	3579	8.516304660588503e-5
9509000	3580	8.376468031201512e-5
9509000	3581	8.79303042893298e-5
9509000	3582	1.0066355025628582e-4
9509000	3583	1.1590190115384758e-4
9509000	3584	1.3052696886006743e-4
9509000	3585	1.4270443352870643e-4
9509000	3586	1.5128400991670787e-4
9509000	3587	1.4705468493048102e-4
9509000	3588	1.1823902605101466e-4
9509000	3589	7.926455873530358e-5
9509000	3590	4.1659746784716845e-5
9509000	3591	1.8632681531016715e-5
9509000	3592	8.31474426377099e-6
9509000	3593	3.858331638184609e-6
9509000	3594	1.73069668107928e-6
9509000	3595	1.966834497579839e-5
9509000	3596	2.881625732698012e-5
9509000	3597	3.2242340239463374e-5
9509000	3598	2.9589022233267315e-5
9509000	3599	2.8270011171116494e-5
9509000	3600	2.376147676841356e-5
9509000	3601	1.7286583897657692e-5
9509000	3602	9.159118235402275e-6
9509000	3603	4.39864425061387e-6
9509000	3604	1.7201105038111564e-6
9509000	3605	7.229346010717563e-7
9509000	3606	3.1979280379346164e-7
9509000	3607	1.5509614570419217e-7
9509000	3608	8.618033575658046e-8
9509000	3609	5.21023196142778e-7
9509000	3610	7.093958060977457e-7
9509000	3611	8.070069270615932e-7
9509000	3612	8.788887839727977e-7
9509000	3613	8.501304478159e-7
9509000	3614	7.333038070100883e-7
9509000	3615	2.2877576100199803e-7
9509000	3616	8.275804930235608e-8
9509000	3617	5.261625091179667e-8
9509000	3618	4.740250858503714e-8
9509000	3619	4.657102792293699e-8
9509000	3620	4.638372885779063e-8
9509000	3621	4.627028360459917e-8
9509000	3622	4.618469873207687e-8
9509000	3623	2.0567404135363176e-6
9509000	3624	3.0528367460647132e-6
9509000	3625	3.3938183605641825e-6
9509000	3626	3.5868554277840303e-6
9509000	3627	3.7689515011152253e-6
9509000	3628	3.936668235837715e-6
9509000	3629	4.077618996234378e-6
9509000	3630	1.7876419633466867e-6
9509000	3631	5.709007950827072e-7
9509000	3632	1.7762269521881535e-7
9509000	3633	7.573373750346946e-8
9509000	3634	5.233972899532091e-8
9509000	3635	4.7306052408657706e-8
9509000	3636	4.6209169823896445e-8
9509000	3637	3.739226713150856e-6
9509000	3638	6.4104178818524815e-6
9509000	3639	7.718279448454268e-6
9509000	3640	8.34177353681298e-6
9509000	3641	8.708020686754026e-6
9509000	3642	8.940737643570174e-6
9509000	3643	8.398564204981085e-6
9509000	3644	1.548196087242104e-5
9509000	3645	2.424964441161137e-5
9509000	3646	3.080081660300493e-5
9509000	3647	3.207312693120912e-5
9509000	3648	2.3982998754945584e-5
9509000	3649	1.823542515921872e-5
9509000	3650	1.2433964911906514e-5
9509000	3651	6.31282591712079e-6
9509000	3652	1.7023481859723688e-6
9508285	0	3.5667294469021726e-6
9508285	1	5.30649322172394e-6
9508285	2	9.620092896511778e-6
9508285	3	1.4365034076035954e-5
9508285	4	1.827254891395569e-5
9508285	5	2.0264225895516574e-5
9508285	6	2.086447784677148e-5
9508285	7	2.2128264390630648e-5
9508285	8	2.0787969333468936e-5
9508285	9	1.7669333828962408e-5
9508285	10	1.5393641660921276e-5
9508285	11	1.3412246516963933e-5
9508285	12	1.0766332707135007e-5
9508285	13	8.41222754388582e-6
9508285	14	5.119597517477814e-6
9508285	15	3.3924657145689707e-6
9508285	16	2.8042807116435142e-6
9508285	17	2.665895863174228e-6
9508285	18	2.744548964983551e-6
9508285	19	2.7860762656928273e-6
9508285	20	2.5574386199878063e-6
9508285	21	1.9285691905679414e-6
9508285	22	1.2353960983091383e-6
9508285	23	6.793509896851901e-7
9508285	24	3.3853737591016397e-7
9508285	25	1.5341079517838807e-7
9508285	26	6.601794666494243e-8
9508285	27	2.7839902827508922e-8
9508285	28	7.753062050142034e-7
9508285	29	1.8176989442508784e-6
9508285	30	2.5731856112543028e-6
9508285	31	2.9821683256159304e-6
9508285	32	3.0997816793387756e-6
9508285	33	3.0677515496790875e-6
9508285	34	2.9518193969124695e-6
9508285	35	2.7603305170487147e-6
9508285	36	2.1034450128354365e-6
9508285	37	1.5239857020787895e-6
9508285	38	1.1466220257716486e-6
9508285	39	9.634829893911956e-7
9508285	40	8.55315647640964e-7
9508285	41	8.348452524842287e-7
9508285	42	1.3597828001365997e-6
9508285	43	2.6518130198383005e-6
9508285	44	3.809375584751251e-6
9508285	45	4.601148248184472e-6
9508285	46	5.115575731906574e-6
9508285	47	5.4747793001297396e-6
9508285	48	5.756031896453351e-6
9508285	49	4.5742917791358195e-6
9508285	50	2.8330580335023114e-6
9508285	51	1.4714017879668972e-6
9508285	52	6.750938155164476e-7
9508285	53	2.836173393916397e-7
9508285	54	1.1214466866249495e-7
9508285	55	4.2993779203470694e-8
9508285	56	1.653903858311878e-8
9508285	57	7.067019858197909e-9
9508285	58	3.813638738137115e-9
9508285	59	2.707649437994064e-9
9508285	60	2.340844629244998e-9
9508285	61	2.225188033833092e-9
9508285	62	2.1820025786212227e-9
9508285	63	2.16758655469107e-9
9508285	64	5.0594962885952555e-6
9508285	65	8.856968634063378e-6
9508285	66	1.0965134606522042e-5
9508285	67	1.1959475159528665e-5
9508285	68	1.2218292795296293e-5
9508285	69	1.2292029168747831e-5
9508285	70	9.196161045110784e-6
9508285	71	8.823249117995147e-6
9508285	72	1.031473402690608e-5
9508285	73	1.2265541045053396e-5
9508285	74	1.3972966371511575e-5
9508285	75	1.524349136161618e-5
9508285	76	1.6138979844981804e-5
9508285	77	2.0810350179090165e-5
9508285	78	2.1860596461920068e-5
9508285	79	2.038182174146641e-5
9508285	80	1.8250251741847023e-5
9508285	81	1.6425939975306392e-5
9508285	82	1.5211412573989946e-5
9508285	83	1.450379568268545e-5
9508285	84	8.850050107866991e-6
9508285	85	5.800522558274679e-6
9508285	86	4.738668394566048e-6
9508285	87	4.483874363359064e-6
9508285	88	4.477581114770146e-6
9508285	89	4.530873411567882e-6
9508285	90	4.593383891915437e-6
9508285	91	6.2601861827715766e-6
9508285	92	9.141606824414339e-6
9508285	93	1.2102655091439374e-5
9508285	94	1.4444301086768974e-5
9508285	95	1.6024418073357083e-5
9508285	96	1.696656363492366e-5
9508285	97	1.7505271898698993e-5
9508285	98	3.016181472048629e-5
9508285	99	3.9378614019369707e-5
9508285	100	4.313411409384571e-5
9508285	101	4.412041380419396e-5
9508285	102	4.432299465406686e-5
9508285	103	4.456578608369455e-5
9508285	104	4.503981108427979e-5
9508285	105	3.128754906356335e-5
9508285	106	1.8991055185324512e-5
9508285	107	1.1924642421945464e-5
9508285	108	8.636502570880111e-6
9508285	109	7.330238076974638e-6
9508285	110	6.908853265485959e-6
9508285	111	6.831177870481042e-6
9508285	112	6.38018127574469e-6
9508285	113	5.453792709886329e-6
9508285	114	4.268646989658009e-6
9508285	115	3.088356606895104e-6
9508285	116	2.0891570784442592e-6
9508285	117	1.3360861430555815e-6
9508285	118	8.155064392667555e-7
9508285	119	1.3648083267980837e-6
9508285	120	2.5661963718448533e-6
9508285	121	4.185612851870246e-6
9508285	122	5.881826382392319e-6
9508285	123	7.344476216530893e-6
9508285	124	8.442841135547496e-6
9508285	125	9.198653060593642e-6
9508285	126	1.818746022763662e-5
9508285	127	2.0987768948543817e-5
9508285	128	2.026819856837392e-5
9508285	129	1.842426718212664e-5
9508285	130	1.6181496903300285e-5
9508285	131	1.4953373465687037e-5
9508285	132	1.4401607586478349e-5
9508285	133	6.208171271282481e-6
9508285	134	4.005499704362592e-6
9508285	135	4.625274868885754e-6
9508285	136	5.976379270578036e-6
9508285	137	7.253138392115943e-6
9508285	138	8.23648770165164e-6
9508285	139	8.935497135098558e-6
9508285	140	8.931230695452541e-6
9508285	141	8.098001671896782e-6
9508285	142	6.706305157422321e-6
9508285	143	5.144747774465941e-6
9508285	144	3.7088614135427633e-6
9508285	145	2.5435290353925666e-6
9508285	146	1.6758843912612065e-6
9508285	147	1.069282575372199e-6
9508285	148	6.648904786743515e-7
9508285	149	4.0502359865968174e-7
9508285	150	2.4277724719468097e-7
9508285	151	1.4375416412804043e-7
9508285	152	8.442368226724284e-8
9508285	153	4.9386446931976025e-8
9508285	154	2.885711580802308e-8
9508285	155	7.821959115972277e-6
9508285	156	1.4068160453462042e-5
9508285	157	1.922567571455147e-5
9508285	158	2.3581234927405603e-5
9508285	159	2.7026319003198296e-5
9508285	160	2.9603035727632232e-5
9508285	161	2.3776288799126633e-5
9508285	162	1.9482327843434177e-5
9508285	163	1.657488610362634e-5
9508285	164	1.4758846191398334e-5
9508285	165	1.3962702723802067e-5
9508285	166	1.3653531823365483e-5
9508285	167	1.3004159882257227e-5
9508285	168	2.283957292092964e-5
9508285	169	3.072715117014013e-5
9508285	170	3.4891370887635276e-5
9508285	171	3.665648910100572e-5
9508285	172	3.725281567312777e-5
9508285	173	3.7314217479433864e-5
9508285	174	3.6985755286877975e-5
9508285	175	2.33401788136689e-5
9508285	176	1.4754456969967578e-5
9508285	177	9.484296242590062e-6
9508285	178	6.391902843461139e-6
9508285	179	4.415715920913499e-6
9508285	180	3.0736930511920946e-6
9508285	181	2.1246869437163696e-6
9508285	182	1.6794189150459715e-6
9508285	183	1.7637394194025546e-6
9508285	184	2.2297369923762744e-6
9508285	185	2.9176451334933518e-06
9508285	186	3.667495320769376e-6
9508285	187	4.373547653813148e-6
9508285	188	4.998941676603863e-6
9508285	189	1.714031895971857e-5
9508285	190	3.5971337638329715e-5
9508285	191	5.3307445341488346e-5
9508285	192	6.947385554667562e-5
9508285	193	7.855160947656259e-5
9508285	194	8.250002429122105e-5
9508285	195	8.383651584153995e-5
9508285	196	7.017009193077683e-5
9508285	197	5.170083386474289e-5
9508285	198	3.548777385731228e-5
9508285	199	2.2483351131086238e-5
9508285	200	1.4459117664955556e-5
9508285	201	9.059801413968671e-6
9508285	202	5.581022833212046e-6
9508285	203	3.4063630209857365e-6
9508285	204	2.0802897324756486e-6
9508285	205	1.2739495787172928e-6
9508285	206	7.83366999712598e-7
9508285	207	4.838886411562271e-7
9508285	208	2.998875743287499e-7
9508285	209	1.8668832524326717e-7
9508285	210	6.932714882168511e-7
9508285	211	1.2232248991494998e-6
9508285	212	1.5985795016604243e-6
9508285	213	1.8299458588444395e-6
9508285	214	1.9648616671474883e-6
9508285	215	2.0411443983903155e-6
9508285	216	2.0882978333247593e-6
9508285	217	2.2917200112715364e-5
9508285	218	3.387404649402015e-5
9508285	219	3.813947841990739e-5
9508285	220	3.9668324461672455e-5
9508285	221	4.05403297918383e-5
9508285	222	4.119900404475629e-5
9508285	223	4.0112645365297794e-5
9508285	224	1.8043969248537906e-5
9508285	225	6.735882834618678e-6
9508285	226	2.2480680854641832e-6
9508285	227	7.063673024276795e-7
9508285	228	2.1864782695502072e-7
9508285	229	6.830074994468305e-8
9508285	230	2.1638214775521192e-8
9508285	231	7.529323831079182e-9
9508285	232	3.2475835354262017e-9
9508285	233	1.2017876827030705e-7
9508285	234	4.429730324773118e-7
9508285	235	8.085436888904951e-7
9508285	236	1.0164758350583725e-6
9508285	237	1.075248633242154e-6
9508285	238	1.0530908411965356e-6
9508285	239	9.647861816119985e-7
9508285	240	7.927941965135687e-7
9508285	241	6.767463105461502e-7
9508285	242	5.448637239169329e-7
9508285	243	4.1049435139939305e-7
9508285	244	2.943334322935698e-7
9508285	245	2.0528524657947855e-7
9508285	246	2.9885525236750254e-6
9508285	247	5.942018560745055e-6
9508285	248	8.868649274518248e-6
9508285	249	1.1042344340239652e-5
9508285	250	1.2278646863705944e-5
9508285	251	1.2837385838793125e-5
9508285	252	1.1035836905648466e-5
9508285	253	9.802382919588126e-6
9508285	254	8.925333531806245e-6
9508285	255	8.44650548970094e-6
9508285	256	8.646973583381623e-6
9508285	257	9.594112270860933e-6
9508285	258	1.1419326256145723e-5
9508285	259	1.671417339821346e-5
9508285	260	2.2042466298444197e-5
9508285	261	2.5903107598423958e-5
9508285	262	2.796420085360296e-5
9508285	263	2.8789405405404978e-05
9508285	264	2.8753356673405506e-5
9508285	265	2.8093845685361885e-5
9508285	266	2.419465636194218e-5
9508285	267	1.984047412406653e-5
9508285	268	1.6435949873994105e-5
9508285	269	1.3935983588453382e-5
9508285	270	1.192072613775963e-5
9508285	271	1.0137975550605915e-5
9508285	272	8.50478136271704e-6
9508285	273	7.322034434764646e-6
9508285	274	6.800170012866147e-6
9508285	275	6.928020411578473e-6
9508285	276	7.59118211135501e-6
9508285	277	8.486663318763021e-6
9508285	278	9.360889634990599e-6
9508285	279	1.0097607628267724e-5
9508285	280	1.3691589629161172e-5
9508285	281	1.916179826366715e-5
9508285	282	2.4860732082743198e-5
9508285	283	2.9774269933113828e-5
9508285	284	3.3550295484019443e-5
9508285	285	3.622562871896662e-5
9508285	286	3.799778642132878e-5
9508285	287	3.6400444514583796e-5
9508285	288	3.2327036024071276e-5
9508285	289	2.7054305974161252e-5
9508285	290	2.172923086618539e-5
9508285	291	1.7054739146260545e-5
9508285	292	1.3424238204606809e-5
9508285	293	1.0878075045184232e-5
9508285	294	9.006931577459909e-6
9508285	295	7.840327270969283e-6
9508285	296	7.0448563747049775e-6
9508285	297	6.250674687180435e-6
9508285	298	5.4142310546012595e-6
9508285	299	4.617349986801855e-6
9508285	300	3.887953880621353e-6
9508285	301	3.427827778068604e-6
9508285	302	3.1673430385126267e-6
9508285	303	3.1470531212107744e-6
9508285	304	3.4854886052926304e-6
9508285	305	4.1498360587866046e-6
9508285	306	5.033921297581401e-6
9508285	307	6.251629656617297e-6
9508285	308	1.2558332855405752e-5
9508285	309	1.6600290109636262e-5
9508285	310	1.8766386347124353e-5
9508285	311	1.977676583919674e-5
9508285	312	1.9963486920460127e-5
9508285	313	1.9695988157764077e-5
9508285	314	1.891585452540312e-5
9508285	315	1.2912713827972766e-5
9508285	316	9.436538675799966e-6
9508285	317	8.308375072374474e-6
9508285	318	8.576878826715983e-6
9508285	319	9.59042790782405e-6
9508285	320	1.0934578313026577e-5
9508285	321	1.2303466064622626e-5
9508285	322	1.3439425856631715e-5
9508285	323	1.701301516732201e-5
9508285	324	1.7547830793773755e-5
9508285	325	1.469854214519728e-5
9508285	326	1.0900571396632586e-5
9508285	327	7.413832008751342e-6
9508285	328	4.762163371196948e-6
9508285	329	2.9424106742226286e-6
9508285	330	1.7756294710125076e-6
9508285	331	1.05292247098987e-6
9508285	332	6.129313874225772e-7
9508285	333	3.4382784974695824e-7
9508285	334	1.7996103451878298e-7
9508285	335	9.381471954839071e-8
9508285	336	4.8682771591757046e-8
9508285	337	4.605551566783106e-6
9508285	338	1.1348231055308133e-5
9508285	339	1.861303644545842e-5
9508285	340	2.5024322894751094e-5
9508285	341	2.9995881050126627e-5
9508285	342	3.355998342158273e-5
9508285	343	3.233433744753711e-5
9508285	344	2.9422179068205878e-5
9508285	345	2.656284050317481e-5
9508285	346	2.4995119019877166e-5
9508285	347	2.507028511899989e-5
9508285	348	2.6507019356358796e-5
9508285	349	2.873279299819842e-5
9508285	350	3.358246249263175e-5
9508285	351	3.743897104868665e-5
9508285	352	4.107174390810542e-5
9508285	353	3.9934442611411214e-5
9508285	354	3.399148408789188e-5
9508285	355	2.6144303774344735e-5
9508285	356	1.943723691510968e-5
9508285	357	1.283753681491362e-5
9508285	358	8.847960998537019e-6
9508285	359	7.0383193815359846e-6
9508285	360	6.383006166288396e-6
9508285	361	6.202461463544751e-6
9508285	362	6.129294888523873e-6
9508285	363	6.067219601391116e-6
9508285	364	5.028345185564831e-6
9508285	365	3.4092424812115496e-6
9508285	366	5.8005243772640824e-6
9508285	367	1.1087965503975283e-5
9508285	368	1.6495636373292655e-5
9508285	369	2.0565414160955697e-5
9508285	370	2.322707041457761e-5
9508285	371	2.481960109435022e-5
9508285	372	2.7221702112001367e-5
9508285	373	2.68283074547071e-5
9508285	374	2.4848342945915647e-5
9508285	375	2.290157863171771e-5
9508285	376	2.1629155526170507e-5
9508285	377	2.091063288389705e-5
9508285	378	2.0487188521656208e-5
9508285	379	1.5849818737478927e-5
9508285	380	1.214989970321767e-5
9508285	381	1.0342737368773669e-5
9508285	382	9.74593058344908e-6
9508285	383	9.699731890577823e-6
9508285	384	9.759091881278437e-6
9508285	385	9.635089554649312e-6
9508285	386	7.892156645539217e-6
9508285	387	5.453327958093723e-6
9508285	388	3.394078248675214e-6
9508285	389	1.9324891127325827e-6
9508285	390	1.0182268397329608e-6
9508285	391	5.01877082115243e-7
9508285	392	2.3677695537571708e-7
9508285	393	1.3501578450814122e-6
9508285	394	3.541510523064062e-6
9508285	395	5.872194378753193e-6
9508285	396	7.55555993237067e-6
9508285	397	8.482104931317735e-6
9508285	398	8.826809789752588e-6
9508285	399	8.905607501219492e-6
9508285	400	8.849836376612075e-6
9508285	401	7.121097951312549e-6
9508285	402	5.206060905038612e-6
9508285	403	3.8012772165529896e-6
9508285	404	2.9690866085729795e-6
9508285	405	2.551365696490393e-6
9508285	406	2.3780137325957185e-6
9508285	407	2.59299076788011e-6
9508285	408	4.399581484904047e-6
9508285	409	5.036396487412276e-6
9508285	410	4.668835572374519e-6
9508285	411	4.0613626879348885e-6
9508285	412	3.5725574889511336e-6
9508285	413	3.448038114584051e-6
9508285	414	2.5893637030094396e-6
9508285	415	1.539465984023991e-6
9508285	416	7.320902000174101e-7
9508285	417	2.876872713386547e-7
9508285	418	1.0350148471616194e-7
9508285	419	3.811366866557364e-8
9508285	420	1.5731250968542554e-8
9508285	421	8.223012493147053e-9
9508285	422	5.750176779173444e-9
9508285	423	4.950160725769592e-9
9508285	424	4.698565536642718e-9
9508285	425	4.625172245198428e-9
9508285	426	4.603325720609064e-9
9508285	427	4.591020896782538e-9
9508285	428	4.576675038947542e-9
9508285	429	3.986139745393302e-6
9508285	430	7.106484645191813e-6
9508285	431	9.028951353684533e-6
9508285	432	1.0122573257831391e-5
9508285	433	9.433708328288049e-6
9508285	434	7.830947652109899e-6
9508285	435	5.246037744655041e-6
9508285	436	5.172732016944792e-6
9508285	437	6.297553227341268e-6
9508285	438	7.6023807196179405e-6
9508285	439	8.783807970758062e-6
9508285	440	9.802378372114617e-6
9508285	441	1.0687668691389263e-5
9508285	442	1.3997841051605064e-5
9508285	443	1.45491185321589e-5
9508285	444	1.3492342077370267e-5
9508285	445	1.2244760000612587e-5
9508285	446	1.1390184226911515e-5
9508285	447	1.0982902495015878e-5
9508285	448	1.0891632882703561e-5
9508285	449	6.892075361975003e-6
9508285	450	4.84066231365432e-6
9508285	451	4.195245310256723e-6
9508285	452	4.078471192769939e-6
9508285	453	4.10610664403066e-6
9508285	454	4.164621714153327e-6
9508285	455	4.227653334964998e-6
9508285	456	5.807326488138642e-6
9508285	457	8.423514373134822e-6
9508285	458	1.0985435437760316e-5
9508285	459	1.292149318032898e-5
9508285	460	1.4188110071700066e-5
9508285	461	1.4933916645532008e-5
9508285	462	1.538855576654896e-5
9508285	463	2.675821269804146e-5
9508285	464	3.444877074798569e-5
9508285	465	3.7325888115447015e-5
9508285	466	3.7945508665870875e-5
9508285	467	3.8024954847060144e-5
9508285	468	3.821674908977002e-5
9508285	469	3.865264079649933e-5
9508285	470	2.5661802283138968e-5
9508285	471	1.5033860108815134e-5
9508285	472	9.416889042768162e-6
9508285	473	7.121594990167068e-6
9508285	474	6.341374955809442e-6
9508285	475	6.1154264585638884e-6
9508285	476	6.078972091927426e-6
9508285	477	5.435710590973031e-6
9508285	478	4.268901193427155e-6
9508285	479	2.9842317417205777e-6
9508285	480	1.893776925498969e-6
9508285	481	1.1104093573521823e-6
9508285	482	6.061848125682445e-7
9508285	483	3.103013455074688e-7
9508285	484	1.2603097729879664e-6
9508285	485	2.8868148547189776e-6
9508285	486	4.628477199730696e-6
9508285	487	6.077538273530081e-6
9508285	488	7.118829216778977e-6
9508285	489	7.797905709594488e-6
9508285	490	8.171492481778841e-6
9508285	491	1.2963031622348353e-5
9508285	492	1.322887692367658e-5
9508285	493	1.1163252565893345e-5
9508285	494	9.477464118390344e-6
9508285	495	8.529356819053646e-6
9508285	496	8.098383659671526e-6
9508285	497	8.00712950876914e-6
9508285	498	3.9312699300353415e-6
9508285	499	3.7674310533475364e-6
9508285	500	4.9285981731372885e-6
9508285	501	6.082759227865608e-6
9508285	502	6.91327068125247e-6
9508285	503	7.459558219125029e-6
9508285	504	7.82600818638457e-6
9508285	505	7.025099876045715e-6
9508285	506	5.336646154319169e-6
9508285	507	3.530814637997537e-6
9508285	508	2.108501803377294e-6
9508285	509	1.163637080026092e-6
9508285	510	6.057193786546122e-7
9508285	511	3.024923103112087e-7
9508285	512	1.471069026592886e-7
9508285	513	7.0714918365411e-8
9508285	514	3.4328522247051296e-8
9508285	515	1.740431621044536e-8
9508285	516	9.671984990688998e-9
9508285	517	6.169823763002569e-9
9508285	518	4.61006033347644e-9
9508285	519	3.912737689404366e-9
9508285	520	7.666008059459273e-6
9508285	521	1.4353126061905641e-5
9508285	522	1.9702214558492415e-5
9508285	523	2.3637223421246745e-5
9508285	524	2.632925497891847e-5
9508285	525	2.8077154638594948e-5
9508285	526	2.208732439612504e-5
9508285	527	1.8131300748791546e-5
9508285	528	1.659601548453793e-5
9508285	529	1.707573392195627e-5
9508285	530	1.8842380086425692e-5
9508285	531	2.1127050786162727e-5
9508285	532	2.3378886908176355e-5
9508285	533	3.447828930802643e-5
9508285	534	4.159569289186038e-5
9508285	535	4.352818359620869e-5
9508285	536	4.223514042678289e-5
9508285	537	3.9618513255845755e-5
9508285	538	3.6784284020541236e-5
9508285	539	3.433560414123349e-5
9508285	540	2.1993022528477013e-5
9508285	541	1.237929882336175e-5
9508285	542	6.884237791382475e-6
9508285	543	4.274162620276911e-6
9508285	544	3.0994231110526016e-6
9508285	545	2.8007905257254606e-6
9508285	546	2.940236299764365e-6
9508285	547	4.151456323597813e-6
9508285	548	6.14704777035513e-6
9508285	549	8.233436346927192e-6
9508285	550	9.830931958276778e-6
9508285	551	1.3964802747068461e-5
9508285	552	1.726678056002129e-5
9508285	553	1.8561919205239974e-5
9508285	554	3.4148924896726385e-5
9508285	555	4.72560859634541e-5
9508285	556	5.4023912525735795e-05
9508285	557	5.751620847149752e-5
9508285	558	5.9600526583381e-5
9508285	559	6.140916957519948e-5
9508285	560	6.32011579000391e-5
9508285	561	4.831225305679254e-5
9508285	562	3.17533194902353e-5
9508285	563	1.9744085875572637e-5
9508285	564	1.254241942660883e-5
9508285	565	8.630679985799361e-6
9508285	566	6.641903382842429e-6
9508285	567	5.684126335836481e-6
9508285	568	5.039660663896939e-6
9508285	569	4.4388480091583915e-6
9508285	570	3.7924326079519233e-6
9508285	571	3.1021500035421923e-6
9508285	572	2.3820673504815204e-6
9508285	573	1.8205298601969844e-6
9508285	574	1.2211390867378213e-6
9508285	575	1.5389246073027607e-6
9508285	576	2.0744196262967307e-6
9508285	577	3.188857590430416e-6
9508285	578	4.5615388444275595e-6
9508285	579	6.102090537751792e-6
9508285	580	7.485889454983408e-6
9508285	581	8.488296771247406e-6
9508285	582	1.7206020856974646e-5
9508285	583	2.0706153009086847e-5
9508285	584	2.1122217731317505e-5
9508285	585	2.050796501862351e-5
9508285	586	1.975872328330297e-5
9508285	587	1.931844417413231e-5
9508285	588	1.927263474499341e-5
9508285	589	8.690022696100641e-6
9508285	590	4.216818069835426e-6
9508285	591	3.479145334495115e-6
9508285	592	5.922552190895658e-6
9508285	593	8.30671615403844e-6
9508285	594	9.397436770086642e-6
9508285	595	9.54594634094974e-6
9508285	596	8.72470536705805e-6
9508285	597	7.377773727057502e-6
9508285	598	5.996300387778319e-6
9508285	599	4.463048753677867e-6
9508285	600	3.1302608931582654e-6
9508285	601	2.1044693312433083e-6
9508285	602	1.3713032558371197e-06
9508285	603	8.217367621909943e-7
9508285	604	4.797756218977156e-7
9508285	605	2.759065296231711e-7
9508285	606	1.5668433661630843e-7
9508285	607	8.853964317268037e-8
9508285	608	5.034862127217821e-8
9508285	609	2.9275987856181018e-8
9508285	610	1.7573718480434763e-8
9508285	611	3.3276899102929747e-6
9508285	612	7.77438071963843e-6
9508285	613	1.216103100887267e-5
9508285	614	1.600157338543795e-5
9508285	615	1.981425884878263e-5
9508285	616	2.346185101487208e-5
9508285	617	2.3438557036570273e-5
9508285	618	2.1900850697420537e-5
9508285	619	1.9809713194263168e-5
9508285	620	1.8042033843812533e-5
9508285	621	1.7066513464669697e-5
9508285	622	1.708468516881112e-5
9508285	623	1.7606100300326943e-5
9508285	624	2.1138674128451385e-5
9508285	625	2.4319208023371175e-5
9508285	626	2.6564026484265924e-05
9508285	627	2.770274477370549e-5
9508285	628	2.754042361630127e-5
9508285	629	2.6307712687412277e-5
9508285	630	2.4426408344879746e-5
9508285	631	1.9370956579223275e-5
9508285	632	1.4850054867565632e-5
9508285	633	1.1630415428953711e-5
9508285	634	9.483626854489557e-6
9508285	635	8.065863767114934e-6
9508285	636	7.119351721485145e-6
9508285	637	6.480447609646944e-6
9508285	638	6.559350367751904e-6
9508285	639	7.558641755167628e-6
9508285	640	9.29994166654069e-6
9508285	641	1.1500795153551735e-5
9508285	642	1.3883804967917968e-5
9508285	643	1.606718433322385e-5
9508285	644	1.7759355614543892e-5
9508285	645	2.3047719878377393e-5
9508285	646	2.8741558708134107e-5
9508285	647	3.283446130808443e-5
9508285	648	3.5118922824040055e-5
9508285	649	3.6108234780840576e-5
9508285	650	3.637092231656425e-5
9508285	651	3.631217623478733e-5
9508285	652	3.189864582964219e-5
9508285	653	2.553224294388201e-5
9508285	654	1.9504508600221016e-5
9508285	655	1.4753669347555842e-5
9508285	656	1.1357183211657684e-5
9508285	657	9.06939385458827e-6
9508285	658	7.585319963254733e-6
9508285	659	6.567360742337769e-6
9508285	660	5.82081202082918e-6
9508285	661	5.256602435110835e-6
9508285	662	4.807303412235342e-6
9508285	663	4.341187377576716e-6
9508285	664	3.7725142192357453e-6
9508285	665	3.1831989417696605e-6
9508285	666	2.890180894610239e-6
9508285	667	2.94123151434178e-6
9508285	668	3.4417325878166594e-6
9508285	669	4.564736173051642e-6
9508285	670	6.188554834807292e-6
9508285	671	8.140164936776273e-6
9508285	672	1.426299786544405e-5
9508285	673	1.630625774851069e-5
9508285	674	1.3730431419389788e-5
9508285	675	1.0387026122771204e-5
9508285	676	7.653724424017128e-6
9508285	677	5.712670827051625e-6
9508285	678	4.4733696995535865e-6
9508285	679	3.7931986298644915e-6
9508285	680	3.4219631288578967e-6
9508285	681	5.755503934778972e-6
9508285	682	8.86381803866243e-6
9508285	683	1.1207042007299606e-5
9508285	684	1.2598751709447242e-5
9508285	685	1.2900205547339283e-5
9508285	686	1.2571452316478826e-5
9508285	687	1.0445486623211764e-5
9508285	688	7.51506422602688e-6
9508285	689	4.815496595256263e-6
9508285	690	2.810570322253625e-6
9508285	691	1.5268774404830765e-6
9508285	692	7.852177645872871e-7
9508285	693	3.87685872738075e-7
9508285	694	1.8490716513497318e-7
9508285	695	8.208593982317325e-8
9508285	696	2.6989466661575534e-8
9508285	697	1.0675754502642576e-8
9508285	698	6.200678193124531e-9
9508285	699	5.180942341809214e-9
9508285	700	5.034436867390468e-9
9508285	701	5.052218643442075e-9
9508285	702	4.278093911125325e-6
9508285	703	9.30977603275096e-6
9508285	704	1.3080846656521317e-5
9508285	705	1.4859157090540975e-5
9508285	706	1.5541552784270607e-5
9508285	707	1.5854915545787662e-5
9508285	708	1.3802437933918554e-5
9508285	709	1.3556386875279713e-5
9508285	710	1.545952727610711e-5
9508285	711	1.8242275473312475e-5
9508285	712	2.0884666810161434e-5
9508285	713	2.3055266865412705e-5
9508285	714	2.47819898504531e-5
9508285	715	2.687566120584961e-5
9508285	716	2.5934661607607268e-5
9508285	717	2.117354051733855e-5
9508285	718	1.6538762793061323e-5
9508285	719	1.3087734259897843e-5
9508285	720	1.0869476682273671e-5
9508285	721	9.65500294114463e-6
9508285	722	7.519484370277496e-6
9508285	723	6.510771981993457e-6
9508285	724	6.329977622954175e-6
9508285	725	6.4467581069038715e-6
9508285	726	6.641285835939925e-6
9508285	727	6.7695868892769795e-6
9508285	728	6.900627340655774e-6
9508285	729	5.90057652516407e-6
9508285	730	4.167006409261376e-6
9508285	731	5.3945009312883485e-6
9508285	732	8.332731340487953e-6
9508285	733	1.0697996913222596e-5
9508285	734	1.2377528037177399e-5
9508285	735	1.352892468275968e-5
9508285	736	1.4398087841982488e-5
9508285	737	1.5106237697182223e-5
9508285	738	1.701207656878978e-5
9508285	739	1.7181673683808185e-5
9508285	740	1.6433759810752235e-5
9508285	741	1.5762141629238613e-5
9508285	742	1.5496803825953975e-5
9508285	743	1.520912155683618e-5
9508285	744	1.5165785043791402e-5
9508285	745	1.1634558177320287e-5
9508285	746	9.015353498398326e-6
9508285	747	7.894812370068394e-6
9508285	748	7.620840733579826e-6
9508285	749	7.246065706567606e-6
9508285	750	7.006422492850106e-6
9508285	751	6.8127001213724725e-6
9508285	752	5.604188118013553e-6
9508285	753	3.952290626330068e-6
9508285	754	2.444997790007619e-6
9508285	755	1.362191710541083e-6
9508285	756	7.011058755779231e-7
9508285	757	3.38422609047484e-7
9508285	758	1.556156377091611e-7
9508285	759	1.329302335761895e-6
9508285	760	3.406369387448649e-6
9508285	761	5.496311587194214e-6
9508285	762	7.1112726800492965e-6
9508285	763	8.18646094558062e-6
9508285	764	8.860370144248009e-6
9508285	765	9.290799425798468e-6
9508285	766	9.76061710389331e-6
9508285	767	8.297583917737938e-6
9508285	768	6.32472711004084e-6
9508285	769	4.709188488050131e-6
9508285	770	3.657544311863603e-6
9508285	771	2.9967197860969463e-6
9508285	772	2.6489699394005584e-6
9508285	773	2.5814595119300066e-6
9508285	774	4.576044375426136e-6
9508285	775	6.739353011653293e-6
9508285	776	7.784731678839307e-6
9508285	777	7.604429811181035e-6
9508285	778	6.785301138734212e-6
9508285	779	5.976370175631018e-6
9508285	780	4.089349204150494e-6
9508285	781	2.1413709418993676e-6
9508285	782	8.601016361353686e-7
9508285	783	3.057826916119666e-7
9508285	784	1.0872474831558065e-7
9508285	785	4.1418353191602364e-8
9508285	786	1.8293706105509955e-8
9508285	787	1.0448295562071053e-8
9508285	788	7.864598750018104e-9
9508285	789	7.046011774036742e-9
9508285	790	6.757065573737009e-9
9508285	791	6.666406093813748e-9
9508285	792	6.649660821977932e-9
9508285	793	6.668966268108534e-9
9508285	794	3.3160915791086154e-6
9508285	795	5.912700089538703e-6
9508285	796	7.572020876978058e-6
9508285	797	8.528656508133281e-6
9508285	798	8.2978203863604e-6
9508285	799	7.195872512966162e-6
9508285	800	6.401858172466746e-6
9508285	801	4.364105734566692e-6
9508285	802	4.295768121664878e-6
9508285	803	5.236410288489424e-6
9508285	804	6.4503910834901035e-6
9508285	805	7.611329692736035e-6
9508285	806	8.629132935311645e-6
9508285	807	9.522549589746632e-6
9508285	808	1.2667643204622436e-5
9508285	809	1.3282741747389082e-5
9508285	810	1.239974608324701e-5
9508285	811	1.1326582352921832e-5
9508285	812	1.0599856068438385e-5
9508285	813	1.0267447578371502e-5
9508285	814	1.0220797776128165e-5
9508285	815	6.422397291316884e-6
9508285	816	4.418823209562106e-6
9508285	817	3.7176787373027764e-6
9508285	818	3.5188929814466974e-6
9508285	819	3.4874708489951445e-6
9508285	820	3.4490899452066515e-6
9508285	821	3.2497609936399385e-6
9508285	822	4.688886292569805e-6
9508285	823	6.964435215195408e-6
9508285	824	8.904449714464135e-6
9508285	825	1.0277933142788243e-5
9508285	826	1.1242066648264881e-5
9508285	827	1.1967810678470414e-5
9508285	828	1.2571632396429777e-5
9508285	829	2.1219302652752958e-5
9508285	830	2.632191899465397e-5
9508285	831	2.81324300885899e-5
9508285	832	2.8761047360603698e-5
9508285	833	2.921277700806968e-5
9508285	834	2.978971679112874e-5
9508285	835	3.040627962036524e-5
9508285	836	1.9435366994002834e-5
9508285	837	1.114438782678917e-5
9508285	838	7.1155382102006115e-6
9508285	839	5.6812295952113345e-6
9508285	840	5.3223811846692115e-6
9508285	841	5.328906809154432e-6
9508285	842	5.431656973087229e-6
9508285	843	4.8855895329324994e-06
9508285	844	3.809167765211896e-6
9508285	845	2.6214859190076822e-6
9508285	846	1.6284726598314592e-6
9508285	847	9.317573699263448e-7
9508285	848	4.996526854483818e-7
9508285	849	2.5508350631753274e-7
9508285	850	1.200865540340601e-6
9508285	851	2.8000738439004635e-6
9508285	852	4.525162239588099e-6
9508285	853	5.961170245427638e-6
9508285	854	6.980894795560744e-6
9508285	855	7.64247033657739e-6
9508285	856	8.064044777711388e-6
9508285	857	1.3892923561797943e-5
9508285	858	1.4876774912409019e-5
9508285	859	1.3392671462497674e-5
9508285	860	1.163933029602049e-5
9508285	861	1.0410476534161717e-5
9508285	862	9.668421625974588e-6
9508285	863	9.379832590639126e-6
9508285	864	4.319404524721904e-6
9508285	865	3.7642187180608744e-6
9508285	866	4.879571861238219e-6
9508285	867	6.1120094869693276e-6
9508285	868	7.039455340418499e-6
9508285	869	7.66779703553766e-6
9508285	870	8.078130122157745e-6
9508285	871	7.159433152992278e-6
9508285	872	5.364421667763963e-6
9508285	873	3.4518154734541895e-6
9508285	874	1.9636429442471126e-6
9508285	875	1.0044493592431536e-6
9508285	876	4.52177260967801e-7
9508285	877	1.9300716758152703e-7
9508285	878	8.271405960158518e-8
9508285	879	3.6961413485414596e-8
9508285	880	1.7891160553062946e-8
9508285	881	9.9809565057285e-9
9508285	882	7.11695502531029e-9
9508285	883	6.0810227964225305e-9
9508285	884	5.732531782598471e-9
9508285	885	5.716983650927432e-6
9508285	886	1.0687117537599988e-5
9508285	887	1.4512695088342298e-5
9508285	888	1.724608227959834e-5
9508285	889	1.911436083901208e-5
9508285	890	2.0405657778610475e-5
9508285	891	2.1366995497373864e-5
9508285	892	1.6207975932047702e-5
9508285	893	1.3222442248661537e-5
9508285	894	1.2631697245524265e-5
9508285	895	1.3823923836753238e-5
9508285	896	1.6057112588896416e-5
9508285	897	1.8405329683446325e-5
9508285	898	1.993650039366912e-5
9508285	899	2.8532926080515608e-5
9508285	900	3.370552803971805e-5
9508285	901	3.4981410863110796e-5
9508285	902	3.397726686671376e-5
9508285	903	3.204598760930821e-5
9508285	904	2.9985598303028382e-5
9508285	905	2.8207283321535215e-5
9508285	906	1.7985154045163654e-5
9508285	907	1.0742637641669717e-5
9508285	908	7.1453259806730784e-6
9508285	909	5.621703621727647e-6
9508285	910	5.044487807026599e-6
9508285	911	4.803924184670905e-6
9508285	912	4.623522272595437e-6
9508285	913	5.237461209617322e-6
9508285	914	6.404929081327282e-6
9508285	915	7.73710689827567e-6
9508285	916	8.96058827493107e-6
9508285	917	1.030905514198821e-5
9508285	918	1.1829232789750677e-5
9508285	919	1.3287307410791982e-5
9508285	920	2.923606734839268e-5
9508285	921	4.647753667086363e-5
9508285	922	5.84505069127772e-5
9508285	923	6.597718311240897e-5
9508285	924	7.044802623568103e-5
9508285	925	7.317556446650997e-5
9508285	926	7.514452590839937e-5
9508285	927	6.217005284270272e-5
9508285	928	4.462902506929822e-5
9508285	929	2.9434775569825433e-5
9508285	930	1.8436519894748926e-5
9508285	931	1.1182752132299356e-5
9508285	932	6.628006303799339e-6
9508285	933	3.8645657696179114e-6
9508285	934	2.2241429178393446e-6
9508285	935	1.2671206377490307e-6
9508285	936	7.171641982495203e-7
9508285	937	4.048065136430523e-7
9508285	938	2.287423654934173e-7
9508285	939	1.2960326500888186e-7
9508285	940	7.397843404532978e-8
9508285	941	6.148364377622784e-7
9508285	942	1.0503562180019799e-6
9508285	943	1.287301529373508e-6
9508285	944	1.3684847317563253e-6
9508285	945	1.4363491800395423e-6
9508285	946	1.379141963298025e-6
9508285	947	1.4117466662355582e-6
9508285	948	1.5362724298029207e-5
9508285	949	2.212864455941599e-5
9508285	950	2.477708039805293e-5
9508285	951	2.590465737739578e-5
9508285	952	2.6558313038549386e-5
9508285	953	2.7080121071776375e-5
9508285	954	2.6089737730217166e-5
9508285	955	1.1439566151238978e-5
9508285	956	4.239467671141028e-6
9508285	957	3.263901817263104e-6
9508285	958	4.703989816334797e-6
9508285	959	5.801198312838096e-6
9508285	960	6.612527613469865e-6
9508285	961	6.274578936427133e-6
9508285	962	7.218838618427981e-6
9508285	963	7.243031177495141e-6
9508285	964	6.091794148233021e-6
9508285	965	4.945285581925418e-6
9508285	966	3.7701242945331614e-6
9508285	967	2.4471601136610843e-6
9508285	968	1.5665115142837749e-6
9508285	969	9.59029421210289e-7
9508285	970	5.709474066861731e-7
9508285	971	2.9279405566740024e-7
9508285	972	1.5584662094170199e-7
9508285	973	8.341299917447031e-8
9508285	974	4.5803723480730696e-8
9508285	975	2.5861984553898765e-8
9508285	976	3.201431354682427e-6
9508285	977	7.71487884776434e-6
9508285	978	1.2551438885566313e-5
9508285	979	1.688847623881884e-5
9508285	980	2.0356543245725334e-5
9508285	981	2.294829573656898e-5
9508285	982	2.4834294890752062e-5
9508285	983	2.3568840333609842e-5
9508285	984	2.123883859894704e-5
9508285	985	1.843722930061631e-5
9508285	986	1.5799016182427295e-5
9508285	987	1.3822460459778085e-5
9508285	988	1.2768800843332428e-5
9508285	989	1.2800090189557523e-5
9508285	990	1.6289235645672306e-5
9508285	991	1.960142435564194e-5
9508285	992	2.1693676899303682e-5
9508285	993	2.2574311515199952e-5
9508285	994	2.2514353986480273e-5
9508285	995	2.1777865185867995e-5
9508285	996	2.0644409232772887e-5
9508285	997	1.6666544979671016e-5
9508285	998	1.3095577742205933e-5
9508285	999	1.06630641312222e-5
9508285	1000	9.164064977085218e-6
9508285	1001	8.177577001333702e-6
9508285	1002	7.403159088426037e-6
9508285	1003	6.713951279380126e-6
9508285	1004	6.724770628352417e-6
9508285	1005	7.707452823524363e-6
9508285	1006	9.611719178792555e-6
9508285	1007	1.2105133464501705e-5
9508285	1008	1.4670647033199202e-5
9508285	1009	1.6759076970629394e-5
9508285	1010	1.8370717953075655e-5
9508285	1011	2.3284695998881944e-5
9508285	1012	2.855613456631545e-5
9508285	1013	3.1908122764434665e-5
9508285	1014	3.3151467505376786e-5
9508285	1015	3.303417906863615e-5
9508285	1016	3.241045487811789e-5
9508285	1017	3.1595060136169195e-5
9508285	1018	2.6751986297313124e-5
9508285	1019	2.044825851044152e-5
9508285	1020	1.4862626812828239e-5
9508285	1021	1.0728451343311463e-5
9508285	1022	7.970831575221382e-6
9508285	1023	6.3024904193298426e-6
9508285	1024	5.459206022351282e-6
9508285	1025	5.021384367864812e-6
9508285	1026	4.69533733848948e-6
9508285	1027	4.389427886053454e-6
9508285	1028	4.094401447218843e-6
9508285	1029	3.780583938350901e-6
9508285	1030	3.368973921169527e-6
9508285	1031	2.8368604034767486e-6
9508285	1032	2.6040809188998537e-6
9508285	1033	2.890034693336929e-6
9508285	1034	3.885446858475916e-6
9508285	1035	5.451795459521236e-6
9508285	1036	7.243653726618504e-6
9508285	1037	8.932273885875475e-6
9508285	1038	1.0335565093555488e-5
9508285	1039	1.4692966942675412e-5
9508285	1040	1.6488871551700868e-5
9508285	1041	1.6581656382186338e-05
9508285	1042	1.5734340195194818e-5
9508285	1043	1.4436215678870212e-5
9508285	1044	1.3010864677198697e-5
9508285	1045	1.1668608749459963e-5
9508285	1046	6.874392965983134e-6
9508285	1047	5.263661932985997e-6
9508285	1048	6.338960702123586e-6
9508285	1049	8.834636901156045e-6
9508285	1050	1.1890801033587195e-5
9508285	1051	1.4865092452964745e-5
9508285	1052	1.7743637727107853e-5
9508285	1053	1.8430435375194065e-5
9508285	1054	1.581049946253188e-5
9508285	1055	1.0882616152230185e-5
9508285	1056	6.1591840676555876e-6
9508285	1057	3.0954552130424418e-6
9508285	1058	1.2543799812192447e-6
9508285	1059	4.4743882199327345e-7
9508285	1060	1.5651531271032582e-7
9508285	1061	5.824896120998346e-8
9508285	1062	2.48986928852446e-8
9508285	1063	1.3283519173512559e-8
9508285	1064	9.089573538290097e-9
9508285	1065	7.548936586943e-9
9508285	1066	6.940434893465408e-9
9508285	1067	4.837364031118341e-6
9508285	1068	1.0500012649572454e-5
9508285	1069	1.2784958926204126e-5
9508285	1070	1.1941696357098408e-5
9508285	1071	1.0743755410658196e-5
9508285	1072	9.86132727121003e-6
9508285	1073	8.068111128523014e-6
9508285	1074	5.7838419706968125e-6
9508285	1075	5.782329481007764e-6
9508285	1076	6.799156381021021e-6
9508285	1077	7.579641078336863e-6
9508285	1078	8.271985279861838e-6
9508285	1079	9.039771612151526e-6
9508285	1080	9.963721822714433e-6
9508285	1081	1.068340407073265e-5
9508285	1082	9.496118764218409e-6
9508285	1083	7.78261983214179e-6
9508285	1084	6.443072834372288e-6
9508285	1085	5.662474450218724e-6
9508285	1086	5.3263865993358195e-6
9508285	1087	5.26516669197008e-6
9508285	1088	4.538553639577003e-6
9508285	1089	4.39518134953687e-6
9508285	1090	4.574794274958549e-6
9508285	1091	4.820100002689287e-6
9508285	1092	5.044907993578818e-6
9508285	1093	5.23789594808477e-6
9508285	1094	5.395836069510551e-6
9508285	1095	4.310896201786818e-6
9508285	1096	5.4934121180849615e-6
9508285	1097	7.3737201091717e-6
9508285	1098	8.220253221224993e-6
9508285	1099	8.732355126994662e-6
9508285	1100	9.455699000682216e-6
9508285	1101	1.0177182048209943e-5
9508285	1102	1.0460869816597551e-5
9508285	1103	9.67486539593665e-6
9508285	1104	8.235206223616842e-6
9508285	1105	6.780502189940307e-6
9508285	1106	6.155289611342596e-6
9508285	1107	6.0225747802178375e-6
9508285	1108	5.844493898621295e-6
9508285	1109	5.980932201055111e-6
9508285	1110	4.5585388761537615e-6
9508285	1111	3.764059556488064e-6
9508285	1112	3.66219046554761e-6
9508285	1113	3.862268840748584e-6
9508285	1114	3.5272896639071405e-6
9508285	1115	2.7457995201984886e-6
9508285	1116	2.3651582523598336e-6
9508285	1117	1.7911515897139907e-6
9508285	1118	1.167070763585798e-6
9508285	1119	6.679480293314555e-7
9508285	1120	3.451569909884711e-7
9508285	1121	1.648753311656037e-7
9508285	1122	7.594078965666995e-8
9508285	1123	3.510337975853872e-8
9508285	1124	8.929791874834336e-7
9508285	1125	2.1607820599456318e-6
9508285	1126	3.266399971835199e-6
9508285	1127	4.062205789523432e-6
9508285	1128	4.600627562467707e-6
9508285	1129	4.968187568010762e-6
9508285	1130	5.244370640866691e-6
9508285	1131	5.196944584895391e-6
9508285	1132	4.048072241857881e-6
9508285	1133	2.875451400541351e-6
9508285	1134	2.0948345991200767e-6
9508285	1135	1.68827489233081e-6
9508285	1136	1.4703745137012447e-6
9508285	1137	1.373233544654795e-6
9508285	1138	1.7920416439665132e-6
9508285	1139	2.478674559824867e-6
9508285	1140	2.4020689579629106e-6
9508285	1141	2.2827443899586797e-6
9508285	1142	1.7547062043377082e-6
9508285	1143	1.5904873862382374e-6
9508285	1144	1.7160381275971304e-6
9508285	1145	1.3984888482809765e-6
9508285	1146	8.783338216744596e-7
9508285	1147	4.536546214239934e-7
9508285	1148	2.0517539667253004e-7
9508285	1149	8.654570393673566e-8
9508285	1150	3.751247135141966e-8
9508285	1151	1.8922944988730706e-8
9508285	1152	1.186968479061079e-8
9508285	1153	9.820212198974332e-9
9508285	1154	9.177695936557484e-9
9508285	1155	9.19521081499397e-9
9508285	1156	9.130245892663424e-9
9508285	1157	1.0124542093592481e-8
9508285	1158	1.0585956111697215e-8
9508285	1159	1.2185290643174085e-6
9508285	1160	2.2085089312895434e-6
9508285	1161	3.039100874957512e-6
9508285	1162	3.1959277748683235e-6
9508285	1163	3.326986188767478e-6
9508285	1164	3.6692549656436313e-6
9508285	1165	4.146867013332667e-6
9508285	1166	3.4999627587239956e-6
9508285	1167	4.103388164367061e-6
9508285	1168	5.48399293620605e-6
9508285	1169	6.986154858168447e-6
9508285	1170	8.253372470790055e-6
9508285	1171	9.223571396432817e-6
9508285	1172	9.977334229915868e-6
9508285	1173	1.296385562454816e-5
9508285	1174	1.3377130017033778e-5
9508285	1175	1.2231392247485928e-5
9508285	1176	1.0838887646968942e-5
9508285	1177	9.829936061578337e-6
9508285	1178	9.354078429169022e-6
9508285	1179	9.24297455640044e-6
9508285	1180	5.8198338592774235e-6
9508285	1181	4.1388534555153456e-6
9508285	1182	3.6449953313422156e-06
9508285	1183	3.5887258036382264e-6
9508285	1184	3.6564088077284396e-6
9508285	1185	3.746671154658543e-6
9508285	1186	3.819840458163526e-6
9508285	1187	5.377110483095748e-6
9508285	1188	7.909929081506561e-6
9508285	1189	1.0353563993703574e-5
9508285	1190	1.217641602124786e-5
9508285	1191	1.336078184976941e-5
9508285	1192	1.4090296645008493e-5
9508285	1193	1.4548094441124704e-5
9508285	1194	2.5044699214049615e-5
9508285	1195	3.190561255905777e-5
9508285	1196	3.457572529441677e-5
9508285	1197	3.540583566064015e-5
9508285	1198	3.5803841456072405e-5
9508285	1199	3.625318277045153e-5
9508285	1200	3.683105387608521e-5
9508285	1201	2.447544102324173e-5
9508285	1202	1.4443744476011489e-5
9508285	1203	9.287738976127002e-6
9508285	1204	7.203220775409136e-6
9508285	1205	6.532454335683724e-6
9508285	1206	6.400970505637815e-6
9508285	1207	6.440508059313288e-6
9508285	1208	5.865688763151411e-6
9508285	1209	4.70870554636349e-6
9508285	1210	3.3668657124508172e-6
9508285	1211	2.1835196548636304e-6
9508285	1212	1.3073605487079476e-6
9508285	1213	7.341172931774054e-7
9508285	1214	3.9211968783092743e-7
9508285	1215	1.2732508594126557e-6
9508285	1216	2.870539901778102e-6
9508285	1217	4.693882146966644e-6
9508285	1218	6.307248440862168e-6
9508285	1219	7.5185453169979155e-6
9508285	1220	8.337212420883588e-6
9508285	1221	8.859166882757563e-6
9508285	1222	1.5876792531344108e-5
9508285	1223	1.7157777620013803e-5
9508285	1224	1.6547290215385146e-5
9508285	1225	1.53352757479297e-5
9508285	1226	1.4261111573432572e-5
9508285	1227	1.3552343261835631e-5
9508285	1228	1.30939197333646e-5
9508285	1229	5.503616193891503e-6
9508285	1230	4.147957042732742e-6
9508285	1231	5.207565209275344e-6
9508285	1232	6.5898002503672615e-6
9508285	1233	7.670494596823119e-6
9508285	1234	8.382527994399425e-6
9508285	1235	8.802693628240377e-6
9508285	1236	8.19951128505636e-6
9508285	1237	6.614387984882342e-6
9508285	1238	4.729156898974907e-6
9508285	1239	3.0742460239707725e-6
9508285	1240	1.8610642200656002e-6
9508285	1241	1.069194809133478e-6
9508285	1242	5.915774181630695e-7
9508285	1243	3.1903545050226967e-7
9508285	1244	1.6865583063463419e-7
9508285	1245	8.8909331452669e-8
9508285	1246	4.7535838376688844e-8
9508285	1247	2.642942220631994e-8
9508285	1248	1.5809760611773527e-8
9508285	1249	1.0529205063392055e-8
9508285	1250	7.509766874136403e-6
9508285	1251	1.3868322639609687e-5
9508285	1252	1.9059179976466112e-5
9508285	1253	2.309583214810118e-5
9508285	1254	2.6046549464808777e-5
9508285	1255	2.8716871383949183e-5
9508285	1256	3.037922942894511e-5
9508285	1257	2.3735266950097866e-5
9508285	1258	1.872329812613316e-5
9508285	1259	1.5700936273788102e-5
9508285	1260	1.4600102076656185e-5
9508285	1261	1.7090627807192504e-5
9508285	1262	2.0915553250233643e-5
9508285	1263	2.2912625354365446e-5
9508285	1264	3.200941137038171e-5
9508285	1265	3.761171319638379e-5
9508285	1266	3.866412953357212e-5
9508285	1267	3.648618803708814e-5
9508285	1268	3.280913733760826e-5
9508285	1269	2.910141301981639e-5
9508285	1270	2.5662688130978495e-5
9508285	1271	1.5273986718966626e-5
9508285	1272	8.746944331505802e-6
9508285	1273	6.119065801613033e-6
9508285	1274	5.339368726708926e-6
9508285	1275	5.165091351955198e-6
9508285	1276	5.157192845217651e-6
9508285	1277	5.156662609806517e-6
9508285	1278	6.490558007499203e-6
9508285	1279	9.095481800613925e-6
9508285	1280	1.2330371646385174e-5
9508285	1281	1.5475041436729953e-5
9508285	1282	1.8008227925747633e-5
9508285	1283	1.98439975065412e-5
9508285	1284	2.093357397825457e-5
9508285	1285	3.653967723948881e-5
9508285	1286	5.207243520999327e-5
9508285	1287	6.202234362717718e-5
9508285	1288	6.73094327794388e-5
9508285	1289	6.98803341947496e-5
9508285	1290	7.08671286702156e-5
9508285	1291	7.172844925662503e-5
9508285	1292	5.759481791756116e-5
9508285	1293	3.3759621146600693e-5
9508285	1294	2.089693589368835e-5
9508285	1295	1.3216299521445762e-5
9508285	1296	8.999410056276247e-6
9508285	1297	6.130992915132083e-6
9508285	1298	5.303172656567767e-6
9508285	1299	4.678135155700147e-6
9508285	1300	3.8078326269896934e-6
9508285	1301	3.0087421691860072e-6
9508285	1302	2.085102778437431e-6
9508285	1303	1.3249790526970173e-6
9508285	1304	7.902951324467722e-7
9508285	1305	4.498014050113852e-7
9508285	1306	1.337533603873453e-6
9508285	1307	3.054108901778818e-6
9508285	1308	5.085541488369927e-6
9508285	1309	6.911321634106571e-6
9508285	1310	8.319057087646797e-6
9508285	1311	9.318678166891914e-6
9508285	1312	9.895818948280066e-6
9508285	1313	1.883692129922565e-5
9508285	1314	2.1989952074363828e-5
9508285	1315	2.199112350353971e-5
9508285	1316	2.0997360479668714e-5
9508285	1317	1.9939205230912194e-5
9508285	1318	1.9090577552560717e-5
9508285	1319	1.869976222224068e-5
9508285	1320	8.074784091149922e-6
9508285	1321	4.482521489990177e-6
9508285	1322	4.3952227315458e-6
9508285	1323	5.282262009131955e-6
9508285	1324	6.629614290432073e-6
9508285	1325	8.125581189233344e-6
9508285	1326	9.160207810054999e-6
9508285	1327	9.388472790305968e-6
9508285	1328	8.767678082222119e-6
9508285	1329	7.473283403669484e-6
9508285	1330	5.5823506954766344e-6
9508285	1331	3.780379302043002e-6
9508285	1332	2.3524960397480754e-6
9508285	1333	1.389528733852785e-6
9508285	1334	7.936928341223393e-7
9508285	1335	4.430110038811108e-7
9508285	1336	2.4464915782118624e-7
9508285	1337	1.3497245276994363e-7
9508285	1338	7.53592459545871e-8
9508285	1339	4.319992896739677e-8
9508285	1340	2.5817772808522932e-8
9508285	1341	3.2009540973376716e-6
9508285	1342	7.898429430497345e-6
9508285	1343	1.4385357644641772e-5
9508285	1344	2.089808003802318e-5
9508285	1345	2.5278459361288697e-5
9508285	1346	2.7980115191894583e-5
9508285	1347	2.9720838938374072e-5
9508285	1348	2.827898606483359e-5
9508285	1349	2.5891460609273054e-5
9508285	1350	2.33543378271861e-5
9508285	1351	2.137882256647572e-5
9508285	1352	2.0340676201158203e-5
9508285	1353	2.002878136408981e-5
9508285	1354	2.0277731891837902e-5
9508285	1355	2.3332953787758015e-5
9508285	1356	2.656906144693494e-5
9508285	1357	2.9418670237646438e-5
9508285	1358	3.110811667283997e-5
9508285	1359	3.1046201911522076e-5
9508285	1360	2.9338292733882554e-5
9508285	1361	2.66754868789576e-5
9508285	1362	2.098659024341032e-5
9508285	1363	1.5754725609440356e-5
9508285	1364	1.194842752738623e-5
9508285	1365	9.545376087771729e-6
9508285	1366	8.33646390674403e-6
9508285	1367	8.255378816102166e-6
9508285	1368	8.703466846782248e-6
9508285	1369	1.029888790071709e-5
9508285	1370	1.3310562280821614e-5
9508285	1371	1.69857703440357e-5
9508285	1372	2.095355375786312e-5
9508285	1373	2.4540331651223823e-5
9508285	1374	2.729469269979745e-5
9508285	1375	2.899079663620796e-5
9508285	1376	3.35409895342309e-5
9508285	1377	3.648400161182508e-5
9508285	1378	3.579483745852485e-5
9508285	1379	3.261783058405854e-5
9508285	1380	2.9844621167285368e-5
9508285	1381	2.837295141944196e-5
9508285	1382	2.797172601276543e-5
9508285	1383	2.2924059521756135e-5
9508285	1384	1.7932092305272818e-5
9508285	1385	1.4846901649434585e-5
9508285	1386	1.344625616184203e-5
9508285	1387	1.30001963043469e-5
9508285	1388	1.3059827324468642e-5
9508285	1389	1.3257349564810283e-5
9508285	1390	1.2818286450055894e-5
9508285	1391	1.1557936886674725e-5
9508285	1392	9.711953680380248e-6
9508285	1393	7.653047759959009e-6
9508285	1394	5.702054295397829e-6
9508285	1395	4.050373263453366e-6
9508285	1396	2.7644903184409486e-6
9508285	1397	2.4620414933451684e-6
9508285	1398	3.405311190363136e-6
9508285	1399	5.651168976328336e-6
9508285	1400	8.398455975111574e-6
9508285	1401	1.098231859941734e-5
9508285	1402	1.3112550732330419e-5
9508285	1403	1.4724054381076712e-5
9508285	1404	1.8708265997702256e-5
9508285	1405	1.9850196622428484e-5
9508285	1406	1.8958706277771853e-5
9508285	1407	1.7122289136750624e-5
9508285	1408	1.4997814105299767e-5
9508285	1409	1.2809906365873758e-5
9508285	1410	1.0606704563542735e-5
9508285	1411	5.987819349684287e-6
9508285	1412	5.162990873941453e-6
9508285	1413	6.549557383550564e-6
9508285	1414	9.091046194953378e-6
9508285	1415	1.1851828276121523e-5
9508285	1416	1.4042487237020396e-5
9508285	1417	1.553142828925047e-5
9508285	1418	1.5747107681818306e-5
9508285	1419	1.4574571650882717e-5
9508285	1420	1.1834294127766043e-5
9508285	1421	8.422575774602592e-6
9508285	1422	5.38938184035942e-6
9508285	1423	3.1980591757019283e-6
9508285	1424	1.7841080079961102e-6
9508285	1425	9.526680173621571e-7
9508285	1426	4.910930329060648e-7
9508285	1427	2.487392691818968e-7
9508285	1428	1.254461494681891e-7
9508285	1429	6.386354556298102e-8
9508285	1430	3.1450696269530454e-8
9508285	1431	1.6061132868117056e-8
9508285	1432	4.600009560817853e-6
9508285	1433	9.06401783140609e-6
9508285	1434	1.2240655451023486e-5
9508285	1435	1.4255052519729361e-5
9508285	1436	1.2737518773064949e-5
9508285	1437	1.0378326805948745e-5
9508285	1438	8.791798791207839e-6
9508285	1439	6.790744009776972e-6
9508285	1440	6.65495417706552e-6
9508285	1441	7.697983164689504e-6
9508285	1442	9.131205843004864e-6
9508285	1443	1.061245802702615e-5
9508285	1444	1.2033684470225126e-5
9508285	1445	1.3354047041502781e-5
9508285	1446	1.4774811461393256e-5
9508285	1447	1.4283699783845805e-5
9508285	1448	1.2584736396092921e-5
9508285	1449	1.0760470104287378e-5
9508285	1450	9.379088623973075e-6
9508285	1451	8.545634955225978e-6
9508285	1452	8.147917469614185e-6
9508285	1453	6.634536021010717e-6
9508285	1454	5.976321972411824e-6
9508285	1455	5.955829692538828e-6
9508285	1456	6.162010322441347e-6
9508285	1457	6.39854124528938e-6
9508285	1458	6.600485448871041e-6
9508285	1459	6.763469173165504e-6
9508285	1460	5.744729151047068e-6
9508285	1461	4.00695580538013e-6
9508285	1462	5.836607670062222e-6
9508285	1463	1.061741841112962e-5
9508285	1464	1.5895418982836418e-5
9508285	1465	2.014808706007898e-5
9508285	1466	2.297189894306939e-5
9508285	1467	2.403191501798574e-5
9508285	1468	2.5840456146397628e-5
9508285	1469	2.4762122848187573e-5
9508285	1470	2.2383874238585122e-5
9508285	1471	2.020628198806662e-5
9508285	1472	1.853151661634911e-5
9508285	1473	1.644462281547021e-5
9508285	1474	1.4898791960149538e-5
9508285	1475	1.0695517630665563e-5
9508285	1476	7.495906174881384e-6
9508285	1477	5.688338660547743e-6
9508285	1478	4.90891534354887e-6
9508285	1479	4.473298304219497e-6
9508285	1480	4.1382927520317025e-6
9508285	1481	3.9429573917004745e-6
9508285	1482	3.2025279779190896e-6
9508285	1483	2.1417749849206302e-6
9508285	1484	1.239989728674118e-6
9508285	1485	6.495139359685709e-7
9508285	1486	3.109122417299659e-7
9508285	1487	1.4221673438896687e-7
9508285	1488	6.513381123340878e-8
9508285	1489	1.1296126558590913e-6
9508285	1490	2.8170575205876958e-6
9508285	1491	4.3768259274656884e-6
9508285	1492	5.455481186800171e-6
9508285	1493	5.9320104810467456e-6
9508285	1494	6.119340923760319e-6
9508285	1495	6.235222372197313e-6
9508285	1496	6.122217200754676e-6
9508285	1497	4.527618784777587e-6
9508285	1498	2.613959622976836e-6
9508285	1499	1.5614203903169255e-6
9508285	1500	1.1437409739301074e-6
9508285	1501	1.0110957191500347e-6
9508285	1502	1.0030474868472083e-6
9508285	1503	1.6377019846913754e-6
9508285	1504	3.2060613648354774e-6
9508285	1505	4.609716597769875e-6
9508285	1506	5.554989002121147e-6
9508285	1507	6.1439800447260495e-6
9508285	1508	6.524281616293592e-6
9508285	1509	6.805051725677913e-6
9508285	1510	5.459464318846585e-6
9508285	1511	3.46440970133699e-6
9508285	1512	1.8554799225967145e-6
9508285	1513	8.817721663945122e-7
9508285	1514	3.860960759993759e-7
9508285	1515	1.6148794657055987e-7
9508285	1516	6.79367815337173e-8
9508285	1517	3.1288919899452594e-8
9508285	1518	1.7556974540866577e-8
9508285	1519	1.2534367321848094e-8
9508285	1520	1.0741560529936578e-8
9508285	1521	1.009258898676535e-8
9508285	1522	9.827232361203642e-9
9508285	1523	9.69030988784425e-9
9508285	1524	5.681921265932033e-6
9508285	1525	1.0207199920841958e-5
9508285	1526	1.307282036577817e-5
9508285	1527	1.4717869817104656e-5
9508285	1528	1.5659268683521077e-5
9508285	1529	1.6261252312688157e-5
9508285	1530	1.671887184784282e-5
9508285	1531	1.2094528756279033e-5
9508285	1532	9.78057232714491e-6
9508285	1533	9.9875587693532e-6
9508285	1534	1.1088472092524171e-5
9508285	1535	1.2023692761431448e-5
9508285	1536	1.232042268384248e-5
9508285	1537	1.1894898307218682e-5
9508285	1538	1.405635521223303e-5
9508285	1539	1.3771090380032547e-5
9508285	1540	1.2400215382513124e-5
9508285	1541	1.0724575076892506e-5
9508285	1542	8.775152309681289e-6
9508285	1543	6.936563295312226e-6
9508285	1544	5.738464096793905e-6
9508285	1545	3.0320250061777188e-6
9508285	1546	1.929331801875378e-6
9508285	1547	1.6418366612924729e-6
9508285	1548	1.5919260931696044e-6
9508285	1549	1.5012867606856162e-6
9508285	1550	1.3807243703922722e-6
9508285	1551	1.3767457858193666e-6
9508285	1552	2.22533071791986e-6
9508285	1553	3.5476250559440814e-6
9508285	1554	4.901863576378673e-6
9508285	1555	6.099269739934243e-6
9508285	1556	7.126110631361371e-6
9508285	1557	8.013474143808708e-6
9508285	1558	8.670083843753673e-6
9508285	1559	1.4649082004325464e-5
9508285	1560	1.749520015437156e-5
9508285	1561	1.8347232980886474e-5
9508285	1562	1.8736085621640086e-5
9508285	1563	1.9220276954001747e-5
9508285	1564	1.9906128727598116e-5
9508285	1565	2.070379014185164e-5
9508285	1566	1.2653412341023795e-5
9508285	1567	7.094189186318545e-6
9508285	1568	4.8321139729523566e-6
9508285	1569	4.194047505734488e-6
9508285	1570	4.136283678235486e-6
9508285	1571	4.2443780330359004e-6
9508285	1572	4.3809109229187015e-6
9508285	1573	3.825937710644212e-6
9508285	1574	2.8063498120900476e-6
9508285	1575	1.7798802218749188e-6
9508285	1576	1.0067166158478358e-6
9508285	1577	5.21986180501699e-7
9508285	1578	2.545039023971185e-7
9508285	1579	1.2026113438423636e-7
9508285	1580	1.1574759355426067e-6
9508285	1581	2.7289174795441795e-6
9508285	1582	4.224238182359841e-6
9508285	1583	5.3145986385061406e-6
9508285	1584	5.994348157400964e-6
9508285	1585	6.396088792826049e-6
9508285	1586	6.650993782386649e-6
9508285	1587	1.080153560906183e-5
9508285	1588	1.1271770745224785e-5
9508285	1589	1.0478078365849797e-5
9508285	1590	9.675197361502796e-6
9508285	1591	9.182269423035905e-6
9508285	1592	8.976074241218157e-6
9508285	1593	8.955526027421001e-6
9508285	1594	4.164535312156659e-6
9508285	1595	3.8408943510148674e-6
9508285	1596	5.032047283748398e-6
9508285	1597	6.273096005315892e-6
9508285	1598	7.057730272208573e-6
9508285	1599	7.482154160243226e-6
9508285	1600	7.660089067940135e-6
9508285	1601	6.643298092967598e-6
9508285	1602	4.849683591601206e-6
9508285	1603	3.0878813959134277e-6
9508285	1604	1.7751414134181687e-6
9508285	1605	9.467913741900702e-7
9508285	1606	4.785865712619852e-7
9508285	1607	2.331722015469495e-7
9508285	1608	1.1156474499784963e-7
9508285	1609	5.412388404124613e-8
9508285	1610	2.800656950796565e-8
9508285	1611	1.658521675551583e-8
9508285	1612	1.163901774958731e-8
9508285	1613	9.5461638593974385e-09
9508285	1614	8.639331916526771e-9
9508285	1615	7.060193638608325e-6
9508285	1616	1.315209738095291e-5
9508285	1617	1.7805454262997955e-5
9508285	1618	2.1000314518460073e-5
9508285	1619	2.123147169186268e-5
9508285	1620	2.0412127923918888e-5
9508285	1621	1.993642217712477e-5
9508285	1622	1.4697624465043191e-5
9508285	1623	1.2124295608373359e-5
9508285	1624	1.2146035260229837e-5
9508285	1625	1.3577344361692667e-5
9508285	1626	1.6011703337426297e-5
9508285	1627	1.8251022993354127e-5
9508285	1628	2.0060313545400277e-5
9508285	1629	2.8668395316344686e-5
9508285	1630	3.3411670301575214e-5
9508285	1631	3.404369272175245e-5
9508285	1632	3.2454754546051845e-5
9508285	1633	3.013500099768862e-5
9508285	1634	2.7936839614994824e-5
9508285	1635	2.6188581614405848e-5
9508285	1636	1.636605338717345e-5
9508285	1637	9.582940947439056e-6
9508285	1638	6.162716090329923e-6
9508285	1639	4.618108505383134e-6
9508285	1640	3.891367668984458e-6
9508285	1641	3.4559004689072026e-6
9508285	1642	3.1621216294297483e-6
9508285	1643	3.6359815567266196e-6
9508285	1644	4.561552032100735e-6
9508285	1645	6.386630957422312e-6
9508285	1646	8.190671906049829e-6
9508285	1647	1.004615751298843e-5
9508285	1648	1.1154231287946459e-5
9508285	1649	1.167591744888341e-5
9508285	1650	2.6234380129608326e-5
9508285	1651	4.329243165557273e-5
9508285	1652	5.606149716186337e-5
9508285	1653	6.333513010758907e-5
9508285	1654	6.756350194336846e-5
9508285	1655	7.045469828881323e-5
9508285	1656	7.2088558226823807e-05
9508285	1657	5.825366315548308e-5
9508285	1658	4.065790926688351e-5
9508285	1659	2.621124076540582e-5
9508285	1660	1.6271480490104295e-5
9508285	1661	1.0025290976045653e-5
9508285	1662	6.253147148527205e-6
9508285	1663	4.098585577594349e-6
9508285	1664	2.8876652322651353e-6
9508285	1665	2.101291784128989e-6
9508285	1666	1.5047432952997042e-6
9508285	1667	1.048186391017225e-6
9508285	1668	7.112222988325811e-7
9508285	1669	4.7230977884282765e-7
9508285	1670	3.0842517162454897e-7
9508285	1671	7.572536446787126e-7
9508285	1672	1.1390488907636609e-6
9508285	1673	1.3495766779669793e-6
9508285	1674	1.452070364393876e-6
9508285	1675	1.5045535519675468e-6
9508285	1676	1.533049498902983e-6
9508285	1677	1.5186610653472599e-6
9508285	1678	1.7095782823162153e-5
9508285	1679	2.4354834749829024e-5
9508285	1680	2.721537930483464e-5
9508285	1681	1.6722748114261776e-5
9508285	1682	1.4136404388409574e-5
9508285	1683	1.4079974789638072e-5
9508285	1684	1.5368232197943144e-5
9508285	1685	7.254475349327549e-6
9508285	1686	4.202058789815055e-6
9508285	1687	4.734179128718097e-6
9508285	1688	6.556861990247853e-6
9508285	1689	8.363056622329168e-6
9508285	1690	9.564742867951281e-6
9508285	1691	1.023364529828541e-5
9508285	1692	1.0007133823819458e-5
9508285	1693	8.940585757954977e-6
9508285	1694	7.384049695247086e-6
9508285	1695	5.710868663300062e-6
9508285	1696	4.170400643488392e-6
9508285	1697	2.9234172416181536e-6
9508285	1698	1.967299795069266e-6
9508285	1699	1.282413222725154e-6
9508285	1700	8.157352908710891e-7
9508285	1701	5.103347575641237e-7
9508285	1702	3.165570205965196e-7
9508285	1703	1.960522553190458e-7
9508285	1704	1.2215207334520528e-7
9508285	1705	7.692358394706389e-8
9508285	1706	2.5371464289491996e-6
9508285	1707	6.292836587817874e-6
9508285	1708	1.2042451089655515e-5
9508285	1709	1.8451586583978496e-5
9508285	1710	2.4365557692362927e-5
9508285	1711	2.908472015406005e-5
9508285	1712	3.549472239683382e-5
9508285	1713	3.632222433225252e-5
9508285	1714	3.278757503721863e-5
9508285	1715	2.734521694947034e-5
9508285	1716	2.3205946490634233e-5
9508285	1717	2.016150756389834e-5
9508285	1718	1.8685954273678362e-5
9508285	1719	1.845699443947524e-5
9508285	1720	2.1019672203692608e-5
9508285	1721	2.3181863070931286e-5
9508285	1722	2.4090912120300345e-5
9508285	1723	2.3781061827321537e-5
9508285	1724	2.2578149582841434e-5
9508285	1725	2.086575659632217e-5
9508285	1726	1.897410402307287e-5
9508285	1727	1.4712718439113814e-5
9508285	1728	1.1338705007801764e-5
9508285	1729	9.302971193392295e-6
9508285	1730	8.196155249606818e-6
9508285	1731	7.587017989862943e-6
9508285	1732	7.202087999758078e-6
9508285	1733	6.904240763105918e-6
9508285	1734	8.201048331102356e-6
9508285	1735	1.2633475307666231e-5
9508285	1736	1.909855564008467e-5
9508285	1737	2.551423676777631e-5
9508285	1738	3.114811988780275e-5
9508285	1739	3.535524956532754e-5
9508285	1740	3.731865945155732e-5
9508285	1741	4.165020800428465e-5
9508285	1742	4.078736310475506e-5
9508285	1743	3.7357083783717826e-5
9508285	1744	3.3877080568345264e-5
9508285	1745	3.136915256618522e-5
9508285	1746	2.9921957320766523e-5
9508285	1747	2.928506364696659e-5
9508285	1748	2.3550288460683078e-5
9508285	1749	1.729586256260518e-5
9508285	1750	1.2638947737286799e-5
9508285	1751	9.653821507527027e-6
9508285	1752	7.889467269706074e-6
9508285	1753	6.928146831342019e-6
9508285	1754	6.413677056116285e-6
9508285	1755	5.867071649845457e-6
9508285	1756	5.214603788772365e-6
9508285	1757	4.539700512395939e-6
9508285	1758	3.89281558454968e-6
9508285	1759	3.262788141000783e-6
9508285	1760	2.6418774723424576e-6
9508285	1761	2.090223915729439e-6
9508285	1762	1.9907338355551474e-6
9508285	1763	2.570437118265545e-6
9508285	1764	3.7865702324779704e-6
9508285	1765	5.4034007916925475e-6
9508285	1766	7.113588708307361e-6
9508285	1767	8.833714673528448e-6
9508285	1768	1.0453453796799295e-5
9508285	1769	1.3170142665330786e-5
9508285	1770	1.3420841241895687e-5
9508285	1771	1.2137727935623843e-5
9508285	1772	1.0188873602601234e-5
9508285	1773	8.291876838484313e-6
9508285	1774	6.7601022237795405e-6
9508285	1775	5.644587872666307e-6
9508285	1776	4.160867774771759e-6
9508285	1777	5.352322659746278e-6
9508285	1778	6.3712741393828765e-6
9508285	1779	7.0324399530363735e-6
9508285	1780	7.548431312898174e-6
9508285	1781	8.028344382182695e-6
9508285	1782	8.538506335753482e-6
9508285	1783	7.343824108829722e-6
9508285	1784	5.138994310982525e-6
9508285	1785	3.0168557714205235e-6
9508285	1786	1.5823255807845271e-6
9508285	1787	7.606464009768388e-7
9508285	1788	3.3806043120421236e-7
9508285	1789	1.3585297153895226e-7
9508285	1790	5.471565245329657e-8
9508285	1791	2.5805563907965734e-8
9508285	1792	1.58081814305433e-8
9508285	1793	1.2371275559530659e-8
9508285	1794	1.1150261158832109e-8
9508285	1795	1.0665975658241678e-8
9508285	1796	1.0426548513464695e-8
9508285	1797	4.67783911517472e-6
9508285	1798	9.657833288656548e-6
9508285	1799	1.278288345929468e-5
9508285	1800	1.35252930704155e-5
9508285	1801	1.2575635992106982e-5
9508285	1802	1.1568864465516526e-5
9508285	1803	1.1114379958598875e-5
9508285	1804	9.588299690221902e-6
9508285	1805	9.671578482084442e-6
9508285	1806	1.1187825293745846e-5
9508285	1807	1.329399583482882e-5
9508285	1808	1.5212693142530043e-5
9508285	1809	1.6899291949812323e-5
9508285	1810	1.8332602849113755e-5
9508285	1811	1.984331538551487e-5
9508285	1812	1.8696440747589804e-5
9508285	1813	1.594167042640038e-5
9508285	1814	1.285786674998235e-5
9508285	1815	1.0495775313756894e-5
9508285	1816	9.060357115231454e-6
9508285	1817	8.160714969562832e-6
9508285	1818	6.509871582238702e-6
9508285	1819	5.86572423344478e-6
9508285	1820	5.8559494391374756e-6
9508285	1821	6.056777692720061e-6
9508285	1822	6.267593562370166e-6
9508285	1823	6.452368324971758e-6
9508285	1824	6.60989826428704e-6
9508285	1825	5.584698556049261e-6
9508285	1826	3.879394625982968e-6
9508285	1827	5.616188445856096e-6
9508285	1828	1.0197532901656814e-5
9508285	1829	1.5270825315383263e-5
9508285	1830	1.9352792151039466e-5
9508285	1831	2.212363870057743e-5
9508285	1832	2.3810287530068308e-5
9508285	1833	2.7041991415899247e-5
9508285	1834	2.781082730507478e-5
9508285	1835	2.6708916266215965e-5
9508285	1836	2.5204317353200167e-5
9508285	1837	2.4053073502727784e-5
9508285	1838	2.3396949472953565e-5
9508285	1839	2.3106611479306594e-5
9508285	1840	1.8000964701059274e-5
9508285	1841	1.3426238183456007e-5
9508285	1842	1.0625791219354142e-5
9508285	1843	9.353765562991612e-6
9508285	1844	8.83118173078401e-6
9508285	1845	8.592180165578611e-6
9508285	1846	8.468402484140825e-6
9508285	1847	6.318782652670052e-6
9508285	1848	3.7350450838857796e-6
9508285	1849	2.0369600406411337e-6
9508285	1850	1.0229288136542891e-6
9508285	1851	3.9329063383775065e-7
9508285	1852	1.1541299471673483e-7
9508285	1853	4.557422883522122e-8
9508285	1854	5.778430249847588e-7
9508285	1855	1.3485771432897309e-6
9508285	1856	2.1000796550652012e-6
9508285	1857	2.7444543775345664e-6
9508285	1858	3.272534968346008e-6
9508285	1859	3.6995641039538896e-6
9508285	1860	4.0764030018181074e-6
9508285	1861	4.0854588405636605e-6
9508285	1862	3.191365522070555e-6
9508285	1863	2.2861565867060563e-6
9508285	1864	1.6113963283714838e-6
9508285	1865	1.2064551810908597e-6
9508285	1866	1.0274068245053058e-6
9508285	1867	8.886280511433142e-7
9508285	1868	1.1674710549414158e-6
9508285	1869	1.3912335816712584e-6
9508285	1870	1.2755485840898473e-6
9508285	1871	1.2961771744812722e-6
9508285	1872	1.471740006309119e-6
9508285	1873	1.7821582787291845e-6
9508285	1874	2.1300375010468997e-6
9508285	1875	1.7316122011834523e-6
9508285	1876	1.034169940794527e-6
9508285	1877	4.987437023373786e-7
9508285	1878	2.1443845810154016e-7
9508285	1879	9.025684022390124e-8
9508285	1880	4.112002116585245e-8
9508285	1881	2.3002248994430374e-8
9508285	1882	1.66622520225701e-8
9508285	1883	1.4504096590428617e-8
9508285	1884	1.3804231535630151e-8
9508285	1885	1.3586527458642195e-8
9508285	1886	1.3498730133676418e-8
9508285	1887	1.3437615464795272e-8
9508285	1888	1.3380029528775594e-8
9508285	1889	4.192672804492759e-6
9508285	1890	7.424359864671715e-6
9508285	1891	9.424254130863119e-6
9508285	1892	1.0281824870617129e-5
9508285	1893	1.0680645573302172e-5
9508285	1894	1.0974519682349637e-5
9508285	1895	1.1272780284343753e-5
9508285	1896	8.470725333609153e-6
9508285	1897	8.04747651272919e-6
9508285	1898	8.819087270239834e-6
9508285	1899	1.0049476259155199e-5
9508285	1900	1.1151585567859001e-5
9508285	1901	1.1993104635621421e-5
9508285	1902	1.2631916433747392e-5
9508285	1903	1.628742211323697e-5
9508285	1904	1.6945650713751093e-5
9508285	1905	1.574507768964395e-5
9508285	1906	1.4248601473809686e-5
9508285	1907	1.315037388849305e-5
9508285	1908	1.2556148249132093e-5
9508285	1909	1.2351173609204125e-5
9508285	1910	7.765940608805977e-6
9508285	1911	5.356236215448007e-6
9508285	1912	4.471636657399358e-6
9508285	1913	4.197068847133778e-6
9508285	1914	4.06504659622442e-6
9508285	1915	4.045551577291917e-6
9508285	1916	3.975041636294918e-6
9508285	1917	5.44304612049018e-6
9508285	1918	7.976390406838618e-6
9508285	1919	1.0534055036259815e-5
9508285	1920	1.2552397492981981e-5
9508285	1921	1.39506128107314e-5
9508285	1922	1.4872171959723346e-5
9508285	1923	1.548523323435802e-5
9508285	1924	2.684621540538501e-5
9508285	1925	3.464647306827828e-5
9508285	1926	3.782601925195195e-5
9508285	1927	3.877111157635227e-5
9508285	1928	3.910600207746029e-5
9508285	1929	3.9469920011470094e-5
9508285	1930	4.000332046416588e-5
9508285	1931	2.693976421141997e-5
9508285	1932	1.5983863704605028e-5
9508285	1933	1.0127445420948789e-5
9508285	1934	7.621849817951443e-6
9508285	1935	6.677938472421374e-6
9508285	1936	6.423998911486706e-6
9508285	1937	6.374885288096266e-6
9508285	1938	5.696246716979658e-6
9508285	1939	4.470600288186688e-6
9508285	1940	3.1201529964164365e-6
9508285	1941	1.975889745153836e-6
9508285	1942	1.1573276879062178e-6
9508285	1943	6.377746331054368e-7
9508285	1944	3.3603936344661633e-7
9508285	1945	1.2629353705051471e-6
9508285	1946	2.901304469560273e-6
9508285	1947	4.738156803796301e-6
9508285	1948	6.326968559733359e-6
9508285	1949	7.486480171792209e-6
9508285	1950	8.252115549112204e-6
9508285	1951	8.739055374462623e-6
9508285	1952	1.5265823094523512e-5
9508285	1953	1.6832414985401556e-5
9508285	1954	1.618843998585362e-5
9508285	1955	1.507938122813357e-5
9508285	1956	1.4153467418509535e-5
9508285	1957	1.355824770143954e-5
9508285	1958	1.3255985322757624e-5
9508285	1959	5.786808287666645e-6
9508285	1960	4.151067514612805e-6
9508285	1961	5.134033926879056e-6
9508285	1962	6.6717889239953365e-6
9508285	1963	7.809311682649422e-6
9508285	1964	8.79854542290559e-6
9508285	1965	9.05396336747799e-6
9508285	1966	8.54953941598069e-6
9508285	1967	6.930125891813077e-6
9508285	1968	4.968684606865281e-6
9508285	1969	3.2531379474676214e-6
9508285	1970	1.9921046714443946e-6
9508285	1971	1.1613584547376377e-6
9508285	1972	6.535289571729663e-7
9508285	1973	3.5890920457859465e-7
9508285	1974	1.6205356700993434e-7
9508285	1975	8.230693993027671e-8
9508285	1976	4.315334578564034e-8
9508285	1977	2.436458323984425e-8
9508285	1978	1.562102802665777e-8
9508285	1979	1.1636389629643418e-8
9508285	1980	7.615350568812573e-6
9508285	1981	1.424158563168021e-5
9508285	1982	1.966444142453838e-5
9508285	1983	2.3839396817493252e-5
9508285	1984	2.683096499822568e-5
9508285	1985	2.8871458198409528e-5
9508285	1986	3.0292751034721732e-5
9508285	1987	2.3841641450417228e-5
9508285	1988	1.8797629309119657e-5
9508285	1989	1.7297335944022052e-5
9508285	1990	1.6891224731807597e-5
9508285	1991	1.8527922293287702e-5
9508285	1992	2.0456642232602462e-5
9508285	1993	2.2036756490706466e-5
9508285	1994	3.1858562579145655e-5
9508285	1995	3.835096867987886e-5
9508285	1996	4.0242888644570485e-5
9508285	1997	3.945693970308639e-5
9508285	1998	3.740748070413247e-5
9508285	1999	3.503644620650448e-5
9508285	2000	3.285750062786974e-5
9508285	2001	2.1342413674574345e-5
9508285	2002	1.2576094377436675e-5
9508285	2003	7.5893312896369025e-6
9508285	2004	4.9560267143533565e-6
9508285	2005	3.582781118893763e-6
9508285	2006	2.828628566931002e-6
9508285	2007	2.296561433468014e-6
9508285	2008	2.1581265627901303e-6
9508285	2009	2.447493443469284e-6
9508285	2010	2.850619011951494e-6
9508285	2011	3.3299413644272136e-6
9508285	2012	3.834448307316052e-6
9508285	2013	4.298633484722814e-6
9508285	2014	4.717560386779951e-6
9508285	2015	1.6413474440923892e-5
9508285	2016	3.477285281405784e-5
9508285	2017	5.236109791439958e-5
9508285	2018	6.629737617913634e-5
9508285	2019	7.40671093808487e-5
9508285	2020	7.731246296316385e-5
9508285	2021	7.833186828065664e-5
9508285	2022	6.756389484507963e-5
9508285	2023	5.2121606131549925e-5
9508285	2024	3.732580807991326e-5
9508285	2025	2.550741373852361e-5
9508285	2026	1.6098378182505257e-5
9508285	2027	1.0641912922437768e-5
9508285	2028	6.889066298754187e-6
9508285	2029	4.349792561697541e-6
9508285	2030	2.7255352961219614e-6
9508285	2031	1.6961465689746547e-6
9508285	2032	1.0471313771631685e-6
9508285	2033	6.406376655831991e-7
9508285	2034	3.8678226133015414e-7
9508285	2035	2.3198091980702884e-7
9508285	2036	7.477250960619131e-7
9508285	2037	1.2050654731865507e-6
9508285	2038	1.504282749920094e-6
9508285	2039	1.683233449512045e-6
9508285	2040	1.7746957610143e-6
9508285	2041	1.8265996004629415e-6
9508285	2042	1.855393520600046e-6
9508285	2043	1.9208237063139677e-5
9508285	2044	2.809831130434759e-5
9508285	2045	3.195361568941735e-5
9508285	2046	3.3674255973892286e-5
9508285	2047	3.455408659647219e-5
9508285	2048	3.5098233638564125e-5
9508285	2049	3.5602948628365993e-05
9508285	2050	1.6346231859643012e-5
9508285	2051	6.172539997351123e-6
9508285	2052	2.128741243723198e-6
9508285	2053	6.968728030187776e-7
9508285	2054	2.2369688679191313e-7
9508285	2055	7.358828213455126e-8
9508285	2056	2.692150502525692e-8
9508285	2057	1.2582684227879781e-8
9508285	2058	8.15229306283527e-9
9508285	2059	6.74083144858173e-9
9508285	2060	6.271775987443107e-9
9508285	2061	6.102446992173327e-9
9508285	2062	6.024210463806412e-9
9508285	2063	5.975956174353314e-9
9508285	2064	5.9449001277300795e-9
9508285	2065	5.919917889229964e-9
9508285	2066	5.89596949041038e-9
9508285	2067	5.8756226550826796e-9
9508285	2068	5.856888307675945e-9
9508285	2069	5.8357390031460454e-9
9508285	2070	5.8088631682551295e-9
9508285	2071	2.3950030936248368e-6
9508285	2072	4.220972641633125e-6
9508285	2073	5.296893505146727e-6
9508285	2074	5.870948825759115e-6
9508285	2075	6.155325991130667e-6
9508285	2076	6.2616563809569925e-6
9508285	2077	6.313331141427625e-6
9508285	2078	3.980912879342213e-6
9508285	2079	2.2106455617176834e-6
9508285	2080	1.1701447419909528e-6
9508285	2081	6.093896445236169e-7
9508285	2082	3.1835142522140814e-7
9508285	2083	1.697307681070015e-7
9508285	2084	9.457304628313068e-8
9508285	2085	3.240656269554165e-6
9508285	2086	6.629271410929505e-6
9508285	2087	9.116100954997819e-6
9508285	2088	1.0683713298931252e-5
9508285	2089	1.1609450666583143e-5
9508285	2090	1.2139590580773074e-5
9508285	2091	1.2430348760972265e-5
9508285	2092	9.387602403876372e-6
9508285	2093	5.9950866670988034e-6
9508285	2094	3.493089479889022e-6
9508285	2095	1.9332405827299226e-6
9508285	2096	1.0396926199973677e-6
9508285	2097	5.512642360372411e-7
9508285	2098	3.499102660953213e-7
9508285	2099	4.318058017815929e-7
9508285	2100	7.651952955711749e-7
9508285	2101	1.3197919770391309e-6
9508285	2102	2.058786321867956e-6
9508285	2103	2.853901605703868e-6
9508285	2104	3.6396597806742648e-6
9508285	2105	4.3861177800863516e-6
9508285	2106	1.2459330719138961e-5
9508285	2107	2.5279990950366482e-5
9508285	2108	3.193725933670066e-5
9508285	2109	3.457535058259964e-5
9508285	2110	3.418291453272104e-5
9508285	2111	3.340350303915329e-5
9508285	2112	3.2799940527183935e-5
9508285	2113	2.735388079599943e-5
9508285	2114	2.1635914890794083e-5
9508285	2115	1.7631611626711674e-5
9508285	2116	1.5383064237539656e-5
9508285	2117	1.4319767615234014e-5
9508285	2118	1.3944567399448715e-5
9508285	2119	1.3903440049034543e-5
9508285	2120	1.3562442291004118e-5
9508285	2121	1.2656193575821817e-5
9508285	2122	1.1488285053928848e-5
9508285	2123	9.780068467080127e-6
9508285	2124	7.655961780983489e-6
9508285	2125	5.618062459689099e-6
9508285	2126	3.835300049104262e-6
9508285	2127	3.285330876678927e-6
9508285	2128	4.186135811323766e-6
9508285	2129	6.305027454800438e-6
9508285	2130	9.06336117623141e-6
9508285	2131	1.1892675502167549e-5
9508285	2132	1.482983225287171e-5
9508285	2133	1.837718991737347e-5
9508285	2134	2.087644679704681e-5
9508285	2135	1.2901884474558756e-5
9508285	2136	6.9354750849015545e-6
9508285	2137	3.678825578390388e-6
9508285	2138	2.23054007619794e-6
9508285	2139	1.5708405953773763e-6
9508285	2140	1.323805918218568e-6
9508285	2141	1.9986969164165203e-6
9508285	2142	3.848943379125558e-6
9508285	2143	5.6733670135145076e-6
9508285	2144	7.083835498633562e-6
9508285	2145	7.428270691889338e-6
9508285	2146	7.0099258664413355e-6
9508285	2147	6.087318979552947e-6
9508285	2148	3.6306473703007214e-6
9508285	2149	1.639519837226544e-6
9508285	2150	6.779339400964091e-7
9508285	2151	2.799898766170372e-7
9508285	2152	1.1900657881369625e-7
9508285	2153	5.428985616617865e-8
9508285	2154	2.7651555711827314e-8
9508285	2155	1.589751086328306e-8
9508285	2156	1.6732021990151225e-8
9508285	2157	1.7910803506993034e-8
9508285	2158	1.825127782240088e-8
9508285	2159	1.7762939563681357e-8
9508285	2160	1.7339635505209117e-8
9508285	2161	1.8194899809031995e-8
9508285	2162	6.528861717924883e-7
9508285	2163	1.187639668387419e-6
9508285	2164	1.6659031416565995e-6
9508285	2165	2.051376213785261e-6
9508285	2166	2.3022871573630255e-6
9508285	2167	2.5977262794185663e-6
9508285	2168	2.7464006961963605e-6
9508285	2169	2.1505995846382575e-6
9508285	2170	2.2482820440927753e-6
9508285	2171	2.8548361115099397e-6
9508285	2172	3.6505380194284953e-6
9508285	2173	4.515822638495592e-6
9508285	2174	5.433294518297771e-6
9508285	2175	6.347095677483594e-6
9508285	2176	7.092461146385176e-6
9508285	2177	6.728215339535382e-6
9508285	2178	5.861714726052014e-6
9508285	2179	5.105599484522827e-6
9508285	2180	4.67369409307139e-6
9508285	2181	4.533576884568902e-6
9508285	2182	4.585233000398148e-6
9508285	2183	4.06781191486516e-6
9508285	2184	3.978169843321666e-6
9508285	2185	4.094232735951664e-6
9508285	2186	4.1437724576098844e-6
9508285	2187	3.384574029041687e-6
9508285	2188	2.117577651006286e-6
9508285	2189	1.6739894590500626e-6
9508285	2190	1.1035881470888853e-6
9508285	2191	5.95540143422113e-7
9508285	2192	1.601533426764945e-6
9508285	2193	2.8474162263592007e-6
9508285	2194	3.932177605747711e-6
9508285	2195	4.9336090341967065e-6
9508285	2196	6.0013344409526326e-06
9508285	2197	7.156614628911484e-6
9508285	2198	8.319685548485722e-6
9508285	2199	9.674449756857939e-6
9508285	2200	9.716985914565157e-6
9508285	2201	9.244537068298087e-6
9508285	2202	8.921580047172029e-6
9508285	2203	8.889394848665688e-6
9508285	2204	9.070961823454127e-6
9508285	2205	9.385805242345668e-6
9508285	2206	7.085253400873626e-6
9508285	2207	5.393282208387973e-6
9508285	2208	4.427514340932248e-6
9508285	2209	3.813606554103899e-6
9508285	2210	3.4095369301212486e-6
9508285	2211	2.991597511936561e-6
9508285	2212	2.8796930564567447e-6
9508285	2213	2.35532502301794e-6
9508285	2214	1.6029596281441627e-6
9508285	2215	9.355571251035144e-7
9508285	2216	4.6408138132392196e-7
9508285	2217	2.0859394567196432e-7
9508285	2218	9.354942420713996e-8
9508285	2219	4.594664559931516e-8
9508285	2220	8.903248840397282e-7
9508285	2221	2.1111181922606193e-6
9508285	2222	3.1541446787741734e-6
9508285	2223	3.8624189073743764e-6
9508285	2224	4.260586592863547e-6
9508285	2225	3.8957750803092495e-6
9508285	2226	2.5503809411020484e-6
9508285	2227	1.2999815908187884e-6
9508285	2228	7.093370300026436e-7
9508285	2229	4.69199818553534e-7
9508285	2230	3.4574085816529987e-7
9508285	2231	3.170553100062534e-7
9508285	2232	3.453895658367401e-7
9508285	2233	4.0633244680066127e-7
9508285	2234	8.514669502801553e-7
9508285	2235	1.754828417688259e-6
9508285	2236	2.575899543444393e-6
9508285	2237	3.1746828881296096e-6
9508285	2238	3.6113426631345646e-6
9508285	2239	3.965669748140499e-6
9508285	2240	4.295376584195765e-6
9508285	2241	3.344123797432985e-6
9508285	2242	1.8996490780409658e-6
9508285	2243	8.987281603367592e-7
9508285	2244	3.8688116887897195e-7
9508285	2245	1.5608394221544586e-7
9508285	2246	6.494063597983768e-8
9508285	2247	3.016151595147676e-8
9508285	2248	2.0404748113378446e-8
9508285	2249	1.806906979595624e-8
9508285	2250	1.7958656783889637e-8
9508285	2251	1.780371761128663e-8
9508285	2252	1.6681230619042253e-8
9508285	2253	1.765781121321197e-8
9508285	2254	1.7732375567902636e-8
9508285	2255	1.7644745184952626e-6
9508285	2256	3.310935198896914e-6
9508285	2257	4.529577381617855e-6
9508285	2258	5.441872417577542e-6
9508285	2259	6.157975349196931e-6
9508285	2260	6.7482988015399314e-6
9508285	2261	7.293017461051932e-6
9508285	2262	5.7313309298479e-6
9508285	2263	6.060595296730753e-6
9508285	2264	7.528307833126746e-6
9508285	2265	9.143831448454875e-6
9508285	2266	1.0456692507432308e-5
9508285	2267	1.1404891665733885e-5
9508285	2268	1.2089059964637272e-5
9508285	2269	1.542364952911157e-5
9508285	2270	1.586671896802727e-5
9508285	2271	1.4606906006520148e-5
9508285	2272	1.3125183613738045e-5
9508285	2273	1.1969252227572724e-5
9508285	2274	1.1259131497354247e-5
9508285	2275	1.0987887435476296e-5
9508285	2276	6.900797416165005e-6
9508285	2277	4.8222532313957345e-6
9508285	2278	4.172484295850154e-6
9508285	2279	4.059729235450504e-6
9508285	2280	4.098224962945096e-6
9508285	2281	4.168186023889575e-6
9508285	2282	4.209605322103016e-6
9508285	2283	5.6822227634256706e-6
9508285	2284	8.178285497706383e-6
9508285	2285	1.0585808922769502e-5
9508285	2286	1.2374605830700602e-5
9508285	2287	1.3069407032162417e-5
9508285	2288	1.3001723345951177e-5
9508285	2289	1.3014474461670034e-5
9508285	2290	2.2108108169049956e-5
9508285	2291	2.7890948331332766e-5
9508285	2292	3.018131792487111e-5
9508285	2293	3.106308213318698e-5
9508285	2294	3.1679697713116184e-5
9508285	2295	3.2385629310738295e-5
9508285	2296	3.3178475860040635e-5
9508285	2297	2.179764305765275e-5
9508285	2298	1.2761457583110314e-5
9508285	2299	8.249525308201555e-6
9508285	2300	6.496822607005015e-6
9508285	2301	5.9748917919932865e-6
9508285	2302	5.906374099140521e-6
9508285	2303	5.97395501245046e-6
9508285	2304	5.4443994486064184e-6
9508285	2305	4.365749646240147e-6
9508285	2306	3.1180220503301825e-6
9508285	2307	2.021571617660811e-6
9508285	2308	1.2114766150261858e-6
9508285	2309	6.824877800681861e-7
9508285	2310	3.672572290724929e-7
9508285	2311	1.2153517445767648e-6
9508285	2312	2.7390383365855087e-6
9508285	2313	4.474385605135467e-6
9508285	2314	6.007873253111029e-6
9508285	2315	7.013612957962323e-6
9508285	2316	7.744820322841406e-6
9508285	2317	8.093981705314945e-6
9508285	2318	1.4251159882405773e-5
9508285	2319	1.56479945871979e-5
9508285	2320	1.5032243936730083e-5
9508285	2321	1.4032998478796799e-5
9508285	2322	1.3231182492745575e-5
9508285	2323	1.2743242223223206e-5
9508285	2324	1.2517975847003981e-5
9508285	2325	5.2403643167053815e-6
9508285	2326	3.7785544009238947e-6
9508285	2327	4.764318418892799e-6
9508285	2328	6.200721145432908e-6
9508285	2329	7.405181349895429e-6
9508285	2330	8.252029147115536e-6
9508285	2331	8.803475793683901e-6
9508285	2332	8.426568456343375e-6
9508285	2333	7.106351404218003e-6
9508285	2334	5.359676833904814e-6
9508285	2335	3.6939509300282225e-6
9508285	2336	2.372064955125097e-6
9508285	2337	1.4418254750125925e-6
9508285	2338	8.402772664339864e-7
9508285	2339	4.580898291806079e-7
9508285	2340	2.4240995344371186e-7
9508285	2341	1.2782813030298712e-7
9508285	2342	6.85076244621996e-8
9508285	2343	3.847139851131942e-8
9508285	2344	2.3508277990913484e-8
9508285	2345	1.6152014836734452e-8
9508285	2346	7.28067925592768e-6
9508285	2347	1.3386789760261308e-5
9508285	2348	1.8426977476337925e-5
9508285	2349	2.2437739971792325e-5
9508285	2350	2.541595858929213e-5
9508285	2351	2.7505217076395638e-5
9508285	2352	2.8909649699926376e-5
9508285	2353	2.277164276165422e-5
9508285	2354	1.835471084632445e-5
9508285	2355	1.5855765013839118e-5
9508285	2356	1.5111510947463103e-5
9508285	2357	1.5706324120401405e-5
9508285	2358	1.7008191207423806e-5
9508285	2359	1.848397914727684e-5
9508285	2360	2.9147575332899578e-5
9508285	2361	3.683840623125434e-5
9508285	2362	4.019442349090241e-5
9508285	2363	4.060880746692419e-5
9508285	2364	3.9391750760842115e-5
9508285	2365	3.7420344597194344e-5
9508285	2366	3.524493149598129e-5
9508285	2367	2.3307340597966686e-5
9508285	2368	1.3858803868060932e-5
9508285	2369	8.227529178839177e-6
9508285	2370	4.973780050931964e-6
9508285	2371	3.05939101963304e-6
9508285	2372	1.9096864889434073e-6
9508285	2373	1.2011611261186772e-6
9508285	2374	9.037333938977099e-7
9508285	2375	9.116360502048337e-7
9508285	2376	1.139605046773795e-6
9508285	2377	1.5452166053364635e-6
9508285	2378	2.0521040369203547e-6
9508285	2379	2.5652273052401142e-6
9508285	2380	2.9722193630732363e-6
9508285	2381	1.2794064787158277e-5
9508285	2382	2.6492485631024465e-5
9508285	2383	4.014180012745783e-5
9508285	2384	5.198319922783412e-5
9508285	2385	6.171470886329189e-5
9508285	2386	7.153049955377355e-5
9508285	2387	7.786717469571158e-5
9508285	2388	6.708219007123262e-5
9508285	2389	4.941358565702103e-5
9508285	2390	3.2463372917845845e-5
9508285	2391	2.0041450625285506e-5
9508285	2392	1.2080588930984959e-5
9508285	2393	7.229255061247386e-6
9508285	2394	4.331772743171314e-6
9508285	2395	2.6073414574057097e-6
9508285	2396	1.5762126395202358e-6
9508285	2397	9.525387554276676e-7
9508285	2398	5.706977503905364e-7
9508285	2399	3.431011919019511e-7
9508285	2400	2.074935707696568e-7
9508285	2401	1.2671857518853358e-7
9508285	2402	6.302883548414684e-7
9508285	2403	1.0964823786707711e-6
9508285	2404	1.3829481986249448e-6
9508285	2405	1.5400670463350252e-6
9508285	2406	1.62461151376192e-6
9508285	2407	1.6733474694774486e-6
9508285	2408	1.6924618648772594e-6
9508285	2409	1.9296645405120216e-5
9508285	2410	2.7627434974419884e-5
9508285	2411	3.0445340598816983e-5
9508285	2412	3.147113602608442e-5
9508285	2413	3.19834980473388e-5
9508285	2414	3.2346688385587186e-5
9508285	2415	3.288433435955085e-5
9508285	2416	1.430056454410078e-5
9508285	2417	5.058752776676556e-6
9508285	2418	1.6248961856035748e-6
9508285	2419	4.942680789099541e-7
9508285	2420	1.4870215636619832e-7
9508285	2421	1.9185890778317116e-6
9508285	2422	3.321111535115051e-6
9508285	2423	4.132340109208599e-6
9508285	2424	4.054842520417878e-6
9508285	2425	3.304520305391634e-6
9508285	2426	2.4140570076269796e-6
9508285	2427	1.6732695939936093e-6
9508285	2428	1.055303300745436e-6
9508285	2429	7.14524958311813e-7
9508285	2430	4.610124619830458e-7
9508285	2431	2.7411562086854246e-7
9508285	2432	1.6737733687932632e-7
9508285	2433	9.842970172257992e-8
9508285	2434	5.800795932486835e-8
9508285	2435	3.49836604129905e-8
9508285	2436	2.2139168720514135e-8
9508285	2437	3.646141067292774e-6
9508285	2438	8.929263458412606e-6
9508285	2439	1.4646580893895589e-5
9508285	2440	1.975746636162512e-5
9508285	2441	2.3688722649239935e-5
9508285	2442	2.6481138775125146e-5
9508285	2443	2.6235498808091506e-5
9508285	2444	2.550009412516374e-5
9508285	2445	2.1384063074947335e-5
9508285	2446	1.812899972719606e-5
9508285	2447	1.6937479813350365e-5
9508285	2448	1.7164422388304956e-5
9508285	2449	1.8073707906296477e-5
9508285	2450	1.9497512766974978e-5
9508285	2451	2.3158223484642804e-5
9508285	2452	2.53786474786466e-5
9508285	2453	2.554663660703227e-5
9508285	2454	2.4377945010201074e-5
9508285	2455	2.2366137272911146e-5
9508285	2456	2.0010435036965646e-5
9508285	2457	1.7737871530698612e-5
9508285	2458	1.3433853382593952e-5
9508285	2459	1.0117101737705525e-5
9508285	2460	8.15966723166639e-6
9508285	2461	7.184328751463909e-6
9508285	2462	7.104473752406193e-6
9508285	2463	6.996410320425639e-6
9508285	2464	6.7308992584003136e-6
9508285	2465	7.863814971642569e-6
9508285	2466	1.0730926987889688e-5
9508285	2467	1.4678887964691967e-5
9508285	2468	1.706726470729336e-5
9508285	2469	1.8851256754714996e-5
9508285	2470	2.036383011727594e-5
9508285	2471	2.140837568731513e-5
9508285	2472	2.41884590650443e-5
9508285	2473	2.5021492547239177e-5
9508285	2474	2.432535075058695e-5
9508285	2475	2.3277416403288953e-5
9508285	2476	2.2510163034894504e-5
9508285	2477	2.2184005501912907e-5
9508285	2478	2.2212412659428082e-5
9508285	2479	1.7855069017969072e-5
9508285	2480	1.3432253581413534e-5
9508285	2481	1.0551128980296198e-5
9508285	2482	9.01791008800501e-6
9508285	2483	8.363602319150232e-6
9508285	2484	8.193650501198135e-6
9508285	2485	8.20094282971695e-6
9508285	2486	7.338614068430616e-6
9508285	2487	6.314587153610773e-6
9508285	2488	5.162758952792501e-6
9508285	2489	3.9168949115264695e-6
9508285	2490	2.7252417567069642e-6
9508285	2491	1.766116497492476e-6
9508285	2492	1.0951015383398044e-6
9508285	2493	1.3168020132070524e-6
9508285	2494	2.4903899884520797e-6
9508285	2495	4.256295142113231e-6
9508285	2496	6.136464435257949e-6
9508285	2497	7.63758180255536e-6
9508285	2498	8.685151442477945e-6
9508285	2499	9.42187944019679e-6
9508285	2500	1.0866653610719368e-5
9508285	2501	1.0132233001058921e-5
9508285	2502	8.453387636109255e-6
9508285	2503	5.4054594329500105e-6
9508285	2504	3.3405331123503856e-6
9508285	2505	2.258238055219408e-6
9508285	2506	1.7546241224408732e-6
9508285	2507	1.8715363694354892e-6
9508285	2508	3.1848467187955976e-6
9508285	2509	4.140923465456581e-6
9508285	2510	3.9495744204032235e-6
9508285	2511	2.6037862426164793e-6
9508285	2512	1.7749981680026394e-6
9508285	2513	1.5302368865377503e-6
9508285	2514	1.0907522209890885e-6
9508285	2515	6.362449767038925e-7
9508285	2516	3.1901180364002357e-7
9508285	2517	1.459291354422021e-7
9508285	2518	6.654429540731144e-8
9508285	2519	3.449181917858368e-8
9508285	2520	2.2689068401859913e-8
9508285	2521	1.8568380610872737e-8
9508285	2522	1.712415098609199e-8
9508285	2523	1.660968251826489e-8
9508285	2524	1.6393832069638847e-8
9508285	2525	1.6270103486704102e-8
9508285	2526	1.6175672357121584e-8
9508285	2527	1.6089224175175332e-8
9508285	2528	3.244187155360123e-6
9508285	2529	6.675436907244148e-6
9508285	2530	9.091265383176506e-6
9508285	2531	1.0262328942189924e-5
9508285	2532	9.860281352302991e-6
9508285	2533	9.533987395116128e-6
9508285	2534	9.535006029182114e-6
9508285	2535	8.270785656350199e-6
9508285	2536	7.906672180979513e-6
9508285	2537	8.411121598328464e-6
9508285	2538	9.255628356186207e-6
9508285	2539	1.0032682439486962e-5
9508285	2540	1.0778361684060656e-5
9508285	2541	1.1571001778065693e-5
9508285	2542	1.2261925803613849e-5
9508285	2543	1.0589010344119743e-5
9508285	2544	8.582628652220592e-6
9508285	2545	7.0914779826125596e-6
9508285	2546	6.221316652954556e-6
9508285	2547	5.8462410379434004e-6
9508285	2548	5.644093562295893e-6
9508285	2549	4.677783181250561e-6
9508285	2550	4.30240197601961e-6
9508285	2551	4.2738247429952025e-6
9508285	2552	4.365701897768304e-6
9508285	2553	4.390155027067522e-6
9508285	2554	4.466339760256233e-6
9508285	2555	3.242909315304132e-6
9508285	2556	1.5471855476789642e-6
9508285	2557	3.0482651709462516e-6
9508285	2558	5.526946097234031e-6
9508285	2559	7.389572147076251e-6
9508285	2560	8.84715063875774e-6
9508285	2561	1.0036972525995225e-5
9508285	2562	1.0996554919984192e-5
9508285	2563	1.160447845904855e-5
9508285	2564	1.1814948265964631e-5
9508285	2565	8.802369848126546e-6
9508285	2566	6.821029273851309e-6
9508285	2567	5.60154467166285e-6
9508285	2568	5.294443781167502e-6
9508285	2569	5.495305231306702e-6
9508285	2570	5.041443728259765e-6
9508285	2571	2.834944098140113e-6
9508285	2572	1.640287223381165e-6
9508285	2573	1.3309869473232538e-6
9508285	2574	1.394795276610239e-6
9508285	2575	1.6377912288589869e-6
9508285	2576	1.949322040672996e-6
9508285	2577	2.0848669919359963e-6
9508285	2578	1.728433858261269e-6
9508285	2579	1.1877174301844207e-6
9508285	2580	7.058000619508675e-7
9508285	2581	3.740582883438037e-7
9508285	2582	1.8349493302594055e-7
9508285	2583	8.859122857529655e-8
9508285	2584	4.4670496635035306e-8
9508285	2585	8.699531690581352e-7
9508285	2586	2.105483417835785e-6
9508285	2587	3.2160385217139265e-6
9508285	2588	4.0144300328393e-6
9508285	2589	4.549383902485715e-6
9508285	2590	4.857982730754884e-6
9508285	2591	4.952588824380655e-6
9508285	2592	4.799100224772701e-6
9508285	2593	3.6796668609895278e-6
9508285	2594	2.495462013030192e-6
9508285	2595	1.7934956986209727e-6
9508285	2596	1.4505060335068265e-6
9508285	2597	1.3164287793188123e-6
9508285	2598	1.2859260323239141e-6
9508285	2599	1.8349543324802653e-6
9508285	2600	3.177545067956089e-6
9508285	2601	4.06078879677807e-6
9508285	2602	4.365568202047143e-6
9508285	2603	4.60346063846373e-6
9508285	2604	4.794176220457302e-6
9508285	2605	5.02350212627789e-6
9508285	2606	4.023288965981919e-6
9508285	2607	2.5445795017731143e-6
9508285	2608	1.3566384495788952e-6
9508285	2609	5.973797669867054e-7
9508285	2610	2.4195244918701064e-7
9508285	2611	1.0102952074930727e-7
9508285	2612	4.6100616657440696e-8
9508285	2613	2.5094653466339878e-8
9508285	2614	1.875215360769289e-8
9508285	2615	1.635594593096812e-8
9508285	2616	1.577154229437383e-8
9508285	2617	1.5441937506466274e-08
9508285	2618	1.5673400355353806e-8
9508285	2619	1.5817768428405543e-8
9508285	2620	3.082725925196428e-6
9508285	2621	5.593830792349763e-6
9508285	2622	7.3175342549802735e-6
9508285	2623	8.468103260383941e-6
9508285	2624	9.323632184532471e-6
9508285	2625	9.991650586016476e-6
9508285	2626	1.0516989277675748e-5
9508285	2627	8.050275937421247e-6
9508285	2628	7.923335033410694e-6
9508285	2629	9.421493814443238e-6
9508285	2630	1.1345368875481654e-5
9508285	2631	1.3013660463911947e-5
9508285	2632	1.4248661500460003e-5
9508285	2633	1.5116261238290463e-5
9508285	2634	1.964101829798892e-5
9508285	2635	2.0692079488071613e-5
9508285	2636	1.914221684273798e-5
9508285	2637	1.7114265574491583e-5
9508285	2638	1.5522682588198222e-5
9508285	2639	1.4545627891493496e-5
9508285	2640	1.4069910321268253e-5
9508285	2641	8.727937711228151e-6
9508285	2642	5.800206508865813e-6
9508285	2643	4.7705007091281004e-6
9508285	2644	4.522697963693645e-6
9508285	2645	4.51881214758032e-6
9508285	2646	4.5722053982899524e-6
9508285	2647	4.631500360119389e-6
9508285	2648	5.987264557916205e-6
9508285	2649	8.38932828628458e-6
9508285	2650	1.0910486707871314e-5
9508285	2651	1.2933205653098412e-5
9508285	2652	1.431139389751479e-5
9508285	2653	1.5156312656472437e-5
9508285	2654	1.563997648190707e-5
9508285	2655	2.8249014576431364e-5
9508285	2656	3.816085518337786e-5
9508285	2657	4.3039264710387215e-5
9508285	2658	4.4975346099818125e-5
9508285	2659	4.5750566641800106e-5
9508285	2660	4.6215765905799344e-5
9508285	2661	4.666585664381273e-5
9508285	2662	3.2927295251283795e-5
9508285	2663	2.0232493625371717e-5
9508285	2664	1.2682096894423012e-5
9508285	2665	9.029161446960643e-6
9508285	2666	7.497792921640212e-6
9508285	2667	6.945305358385667e-6
9508285	2668	6.7919886532763485e-6
9508285	2669	6.331771601253422e-6
9508285	2670	5.4300639931170736e-6
9508285	2671	4.271763373253634e-6
9508285	2672	3.106907342953491e-6
9508285	2673	2.111586354658357e-6
9508285	2674	1.3558134241975495e-6
9508285	2675	8.310233852171223e-7
9508285	2676	1.3441876944852993e-6
9508285	2677	2.4964037947938778e-6
9508285	2678	4.079936843481846e-6
9508285	2679	5.718740794691257e-6
9508285	2680	7.111578270269092e-6
9508285	2681	8.149240784405265e-6
9508285	2682	8.857532520778477e-6
9508285	2683	1.7748783648130484e-5
9508285	2684	2.0549665350699797e-5
9508285	2685	2.0455139747355133e-5
9508285	2686	1.94509448192548e-5
9508285	2687	1.8349479432799853e-5
9508285	2688	1.744732253428083e-5
9508285	2689	1.6816988136270083e-5
9508285	2690	6.9313255153247155e-6
9508285	2691	3.917496997019043e-6
9508285	2692	4.2169531297986396e-6
9508285	2693	5.510854862222914e-6
9508285	2694	6.868058335385285e-6
9508285	2695	7.980170266819187e-6
9508285	2696	8.793891538516618e-6
9508285	2697	8.911914846976288e-6
9508285	2698	8.185077604139224e-6
9508285	2699	6.854455932625569e-6
9508285	2700	5.308735580911161e-6
9508285	2701	3.858087438857183e-6
9508285	2702	2.6634118057700107e-6
9508285	2703	1.765715865076345e-6
9508285	2704	1.135150455411349e-6
9508285	2705	7.13576696398377e-7
9508285	2706	4.4158218770462554e-7
9508285	2707	2.7082089104624174e-7
9508285	2708	1.6566067984058463e-7
9508285	2709	1.0205970113474905e-7
9508285	2710	6.405148411658956e-8
9508285	2711	7.069003459037049e-6
9508285	2712	1.1523831744852941e-5
9508285	2713	1.4179397112457082e-5
9508285	2714	1.7449006918468513e-5
9508285	2715	2.2046877347747795e-5
9508285	2716	2.6596031602821313e-5
9508285	2717	2.9883123715990223e-5
9508285	2718	2.4365976059925742e-5
9508285	2719	2.0031575331813656e-5
9508285	2720	1.688531119725667e-5
9508285	2721	1.447610429750057e-5
9508285	2722	1.2828352737415116e-5
9508285	2723	1.1580006685107946e-5
9508285	2724	1.0800531526911072e-5
9508285	2725	2.1024869056418538e-5
9508285	2726	3.035775080206804e-5
9508285	2727	3.580602424335666e-5
9508285	2728	3.821414429694414e-5
9508285	2729	3.858933996525593e-5
9508285	2730	3.803120125667192e-5
9508285	2731	3.698019281728193e-5
9508285	2732	2.5304663722636178e-5
9508285	2733	1.5380199329229072e-5
9508285	2734	9.14092470338801e-6
9508285	2735	5.4667966651322786e-06
9508285	2736	3.3454391541454243e-6
9508285	2737	2.094440333166858e-6
9508285	2738	1.2778906466337503e-6
9508285	2739	9.674896546130185e-7
9508285	2740	1.0348838941354188e-6
9508285	2741	1.352395429421449e-6
9508285	2742	1.740457037158194e-6
9508285	2743	2.0131838027737103e-6
9508285	2744	2.1727007606386906e-6
9508285	2745	2.2543215436598985e-6
9508285	2746	1.104020429920638e-5
9508285	2747	2.494031832611654e-5
9508285	2748	3.927293073502369e-5
9508285	2749	5.142887312103994e-5
9508285	2750	6.092362673371099e-5
9508285	2751	7.324997568503022e-5
9508285	2752	8.528095349902287e-5
9508285	2753	6.35846663499251e-5
9508285	2754	5.0605325668584555e-5
9508285	2755	3.5238710552221164e-5
9508285	2756	2.397930256847758e-5
9508285	2757	1.5610514310537837e-5
9508285	2758	9.855724783847108e-6
9508285	2759	6.150157787487842e-6
9508285	2760	3.802620540227508e-6
9508285	2761	2.3321647404372925e-6
9508285	2762	1.427493089067866e-6
9508285	2763	8.699074669493712e-7
9508285	2764	5.32459921487316e-7
9508285	2765	3.2748826583883783e-7
9508285	2766	2.029274384085511e-7
9508285	2767	6.765893658666755e-7
9508285	2768	1.1438509091021842e-6
9508285	2769	1.4483669019682566e-6
9508285	2770	1.6187533447009628e-6
9508285	2771	1.7157880165541428e-6
9508285	2772	1.7822460449679056e-6
9508285	2773	1.838467369452701e-6
9508285	2774	2.1068286514491774e-5
9508285	2775	2.9639730200869963e-5
9508285	2776	3.16954028676264e-5
9508285	2777	3.1313895306084305e-5
9508285	2778	2.369709181948565e-5
9508285	2779	2.1779280359623954e-5
9508285	2780	2.2412716134567745e-5
9508285	2781	9.801037776924204e-6
9508285	2782	3.572102741600247e-6
9508285	2783	1.2221485121699516e-6
9508285	2784	2.599965910121682e-6
9508285	2785	5.3477747314900625e-06
9508285	2786	6.8764406933041755e-6
9508285	2787	7.073348115227418e-6
9508285	2788	7.75745775172254e-6
9508285	2789	7.826595719961915e-6
9508285	2790	6.938261776667787e-6
9508285	2791	5.612395398202352e-6
9508285	2792	4.287267529434757e-6
9508285	2793	3.1349136406788602e-6
9508285	2794	2.2114058992883656e-6
9508285	2795	1.5258084431479801e-6
9508285	2796	9.839814083534293e-7
9508285	2797	5.782036964774306e-7
9508285	2798	3.2312613029716886e-7
9508285	2799	1.773255604575752e-7
9508285	2800	9.742321083194838e-8
9508285	2801	5.506354128215207e-8
9508285	2802	4.3699728848878294e-06
9508285	2803	1.0396614015917294e-5
9508285	2804	1.677668115007691e-5
9508285	2805	2.2324586097965948e-5
9508285	2806	2.6609683118294924e-5
9508285	2807	2.858730840671342e-5
9508285	2808	2.9581640774267726e-5
9508285	2809	2.5572484446456656e-5
9508285	2810	2.08368383027846e-5
9508285	2811	1.7932274204213172e-5
9508285	2812	1.733923090796452e-5
9508285	2813	1.8470136637915857e-5
9508285	2814	2.0517858501989394e-5
9508285	2815	2.278723695781082e-5
9508285	2816	2.7526320991455577e-5
9508285	2817	3.0817198421573266e-5
9508285	2818	3.182578439009376e-5
9508285	2819	3.0599829187849537e-5
9508285	2820	2.860924905689899e-5
9508285	2821	2.5861732865450904e-5
9508285	2822	2.276136729051359e-5
9508285	2823	1.7198695786646567e-5
9508285	2824	1.2829425941163208e-5
9508285	2825	1.0099846804223489e-5
9508285	2826	8.541873285139445e-6
9508285	2827	7.674524567846674e-6
9508285	2828	7.175679002102697e-6
9508285	2829	6.860152552690124e-6
9508285	2830	7.261317023221636e-6
9508285	2831	8.39522726892028e-6
9508285	2832	9.867777407635003e-6
9508285	2833	1.1289798749203328e-5
9508285	2834	1.244552004209254e-5
9508285	2835	1.3274465345602948e-5
9508285	2836	1.380294906994095e-5
9508285	2837	1.814412826206535e-5
9508285	2838	2.3385900931316428e-5
9508285	2839	2.7442722057458013e-5
9508285	2840	2.9916463972767815e-5
9508285	2841	3.1398107239510864e-5
9508285	2842	3.229652065783739e-5
9508285	2843	3.264357292209752e-5
9508285	2844	2.7959908038610592e-5
9508285	2845	2.184996810683515e-5
9508285	2846	1.6488083929289132e-5
9508285	2847	1.2516437891463283e-5
9508285	2848	9.811974450713024e-6
9508285	2849	8.051818440435454e-6
9508285	2850	6.972667961235857e-6
9508285	2851	6.312232017080532e-6
9508285	2852	5.688009878213052e-6
9508285	2853	5.030987267673481e-6
9508285	2854	4.359541435405845e-6
9508285	2855	3.708616532094311e-6
9508285	2856	3.13557779918483e-6
9508285	2857	2.6425361738802167e-6
9508285	2858	2.408767841188819e-6
9508285	2859	2.3807695015420904e-6
9508285	2860	2.6419240839459235e-6
9508285	2861	3.1922302241582656e-6
9508285	2862	3.951478902308736e-6
9508285	2863	4.809547135664616e-6
9508285	2864	5.6703233894950245e-6
9508285	2865	1.0106144145538565e-5
9508285	2866	1.2578570931509603e-5
9508285	2867	1.3866576409782283e-5
9508285	2868	1.4447406101680826e-5
9508285	2869	1.43921433846117e-5
9508285	2870	1.3711627616430633e-5
9508285	2871	1.2644261914829258e-5
9508285	2872	8.321416316903196e-6
9508285	2873	6.344920166156953e-6
9508285	2874	6.123074399511097e-6
9508285	2875	6.853465038147988e-6
9508285	2876	8.006203643162735e-6
9508285	2877	9.256102202925831e-6
9508285	2878	1.0413039490231313e-5
9508285	2879	1.1235297279199585e-5
9508285	2880	1.1524233741511125e-5
9508285	2881	1.122656885854667e-5
9508285	2882	1.0428778296045493e-5
9508285	2883	9.294144547311589e-6
9508285	2884	7.99740337242838e-6
9508285	2885	6.6838047132478096e-6
9508285	2886	5.454038273455808e-6
9508285	2887	4.365008862805553e-6
9508285	2888	3.439323336351663e-6
9508285	2889	2.6761990739032626e-6
9508285	2890	2.062046405626461e-6
9508285	2891	1.5769097672091448e-6
9508285	2892	1.1609155308178742e-6
9508285	2893	6.879620286781574e-6
9508285	2894	1.2591887752932962e-5
9508285	2895	1.3300665159476921e-5
9508285	2896	1.3198559827287681e-5
9508285	2897	1.3278146070661023e-5
9508285	2898	1.389421959174797e-5
9508285	2899	1.4406052287085913e-5
9508285	2900	1.157649967353791e-5
9508285	2901	9.902456440613605e-6
9508285	2902	1.0452713468112051e-5
9508285	2903	1.2403671462379862e-5
9508285	2904	1.4727243069501128e-5
9508285	2905	1.446212081646081e-5
9508285	2906	1.2367808267299552e-5
9508285	2907	1.0888671567954589e-5
9508285	2908	7.64718515711138e-6
9508285	2909	4.940651706419885e-6
9508285	2910	3.6531989735522075e-6
9508285	2911	2.977269105031155e-6
9508285	2912	2.608379418234108e-6
9508285	2913	2.5212170839949977e-6
9508285	2914	2.102363851008704e-6
9508285	2915	1.9108556443825364e-6
9508285	2916	1.8381813333689934e-6
9508285	2917	1.8782035340336733e-6
9508285	2918	1.990087866943213e-6
9508285	2919	2.143927986253402e-6
9508285	2920	1.6619185316812946e-6
9508285	2921	9.586548230799963e-7
9508285	2922	4.4848852098766656e-7
9508285	2923	2.204691099905176e-6
9508285	2924	4.544569037534529e-6
9508285	2925	5.764188699686201e-6
9508285	2926	6.03817079536384e-6
9508285	2927	5.656524081132375e-6
9508285	2928	5.683830750058405e-6
9508285	2929	5.443728696263861e-6
9508285	2930	5.004159902455285e-6
9508285	2931	4.649631136999233e-6
9508285	2932	4.607155915437033e-6
9508285	2933	4.805667686014203e-6
9508285	2934	5.148791842657374e-6
9508285	2935	5.545868589251768e-6
9508285	2936	4.230493232171284e-6
9508285	2937	3.4268371109646978e-6
9508285	2938	3.257968046455062e-6
9508285	2939	3.398413355171215e-6
9508285	2940	3.6476417335506994e-6
9508285	2941	3.905236553691793e-6
9508285	2942	4.054913915751968e-6
9508285	2943	3.1206320727505954e-6
9508285	2944	1.948732005985221e-6
9508285	2945	1.0754829418146983e-6
9508285	2946	5.445247097668471e-7
9508285	2947	2.5023041416716296e-7
9508285	2948	1.1222137885624761e-7
9508285	2949	5.4286854123120065e-8
9508285	2950	8.022514634831168e-7
9508285	2951	1.8840738675862667e-6
9508285	2952	2.8335407478152774e-6
9508285	2953	3.514531954351696e-6
9508285	2954	3.9827341424825136e-6
9508285	2955	4.3303762140567414e-6
9508285	2956	4.6189188651624136e-6
9508285	2957	4.619986157194944e-6
9508285	2958	3.6194037420500536e-6
9508285	2959	2.5867982458294136e-6
9508285	2960	1.9026125528398552e-6
9508285	2961	1.5474207657462102e-6
9508285	2962	1.3990164688948425e-6
9508285	2963	1.3571594763561734e-6
9508285	2964	1.9259082364442293e-6
9508285	2965	3.6762369290954666e-6
9508285	2966	5.269605480862083e-6
9508285	2967	6.150093668111367e-6
9508285	2968	6.404993655451108e-6
9508285	2969	6.4852615651034284e-6
9508285	2970	6.336345904855989e-6
9508285	2971	4.876836101175286e-6
9508285	2972	2.981902298415662e-6
9508285	2973	1.522226966699236e-6
9508285	2974	6.960465270822169e-7
9508285	2975	3.006886686307553e-7
9508285	2976	1.2905324808798468e-7
9508285	2977	5.952850301582657e-8
9508285	2978	3.281421001588569e-8
9508285	2979	2.3010592542505037e-8
9508285	2980	1.9483884727833356e-8
9508285	2981	1.819305239791902e-8
9508285	2982	1.767860524637399e-8
9508285	2983	1.7424950371491832e-8
9508285	2984	1.7256231998885596e-8
9508285	2985	5.275764124235138e-6
9508285	2986	9.521424544800539e-6
9508285	2987	1.2290385711821727e-5
9508285	2988	1.116336807172047e-5
9508285	2989	8.045469257922377e-6
9508285	2990	5.359733677323675e-6
9508285	2991	3.580461907404242e-6
9508285	2992	2.409478156550904e-6
9508285	2993	2.713360800044029e-6
9508285	2994	3.750369842236978e-6
9508285	2995	5.047539161751047e-6
9508285	2996	6.32062346994644e-6
9508285	2997	7.462464509444544e-6
9508285	2998	8.469070053251926e-6
9508285	2999	1.1418169378885068e-5
9508285	3000	1.2015811989840586e-5
9508285	3001	1.1251423529756721e-5
9508285	3002	1.0212364941253327e-5
9508285	3003	9.532001968182158e-6
9508285	3004	9.254010365111753e-6
9508285	3005	9.247450179827865e-6
9508285	3006	5.85835778110777e-6
9508285	3007	4.184625595371472e-6
9508285	3008	3.6901828934787773e-6
9508285	3009	3.6285287023929413e-6
9508285	3010	3.688242031785194e-6
9508285	3011	3.7715467442467343e-6
9508285	3012	3.854508577205706e-6
9508285	3013	5.3672606554755475e-6
9508285	3014	7.816551260475535e-6
9508285	3015	1.0158757504541427e-5
9508285	3016	1.1852244824694935e-5
9508285	3017	1.2932114259456284e-5
9508285	3018	1.3588502952188719e-5
9508285	3019	1.3999640941619873e-5
9508285	3020	2.4303943064296618e-5
9508285	3021	3.094700878136791e-5
9508285	3022	3.348591417307034e-5
9508285	3023	3.4261782275279984e-5
9508285	3024	3.448185452725738e-5
9508285	3025	3.4461176255717874e-5
9508285	3026	3.4395201510051265e-5
9508285	3027	2.2034380890545435e-5
9508285	3028	1.263183366972953e-5
9508285	3029	8.088840331765823e-6
9508285	3030	6.375677003234159e-6
9508285	3031	5.8836585594690405e-6
9508285	3032	5.820816113555338e-6
9508285	3033	5.8728760450321715e-6
9508285	3034	5.253300514596049e-6
9508285	3035	4.064431777806021e-6
9508285	3036	2.7408982532506343e-6
9508285	3037	1.6352557850041194e-6
9508285	3038	8.869217253959505e-7
9508285	3039	4.425565123256092e-7
9508285	3040	2.1131084793069022e-7
9508285	3041	1.1515475080159376e-6
9508285	3042	2.5396298042323906e-6
9508285	3043	3.479543920548167e-6
9508285	3044	4.03562171413796e-6
9508285	3045	4.38373672295711e-6
9508285	3046	4.44991246695281e-6
9508285	3047	4.475959940464236e-6
9508285	3048	6.771626885893056e-6
9508285	3049	6.9260909185686614e-6
9508285	3050	6.538061825267505e-6
9508285	3051	6.296166702668415e-6
9508285	3052	6.300902896327898e-6
9508285	3053	6.474620477092685e-6
9508285	3054	6.6818465711548924e-6
9508285	3055	3.3763649298634846e-6
9508285	3056	3.451701331869117e-6
9508285	3057	4.535194420896005e-6
9508285	3058	5.503795364347752e-6
9508285	3059	6.11431914876448e-6
9508285	3060	6.508960268547526e-6
9508285	3061	6.756594757462153e-6
9508285	3062	5.826248980156379e-6
9508285	3063	4.163757239439292e-6
9508285	3064	2.5711765374580864e-6
9508285	3065	1.4180626521920203e-6
9508285	3066	7.246612767630722e-7
9508285	3067	3.5293047062623373e-7
9508285	3068	1.6885350362372264e-07
9508285	3069	8.268884954532041e-8
9508285	3070	4.398876640721028e-8
9508285	3071	2.7105063082899505e-8
9508285	3072	1.9881641222241342e-8
9508285	3073	1.681214989446289e-8
9508285	3074	1.5480674520063076e-8
9508285	3075	1.4870380482534529e-8
9508285	3076	7.085332981660031e-6
9508285	3077	1.3186473552195821e-5
9508285	3078	1.701225119177252e-5
9508285	3079	1.9954841263825074e-5
9508285	3080	2.1632396965287626e-5
9508285	3081	2.280673106724862e-5
9508285	3082	2.3476253772969358e-5
9508285	3083	1.7857639249996282e-5
9508285	3084	1.4857460882922169e-5
9508285	3085	1.4519727301376406e-5
9508285	3086	1.6197112927329727e-5
9508285	3087	1.8462753359926865e-5
9508285	3088	2.0527842934825458e-5
9508285	3089	2.2211324903764762e-5
9508285	3090	3.07627888105344e-5
9508285	3091	3.519881283864379e-5
9508285	3092	3.538939927238971e-5
9508285	3093	3.109083263552748e-5
9508285	3094	2.7780422897194512e-5
9508285	3095	2.5117020413745195e-5
9508285	3096	2.3402983060805127e-5
9508285	3097	1.4512967027258128e-5
9508285	3098	8.69081759446999e-6
9508285	3099	6.0540969570865855e-6
9508285	3100	5.125909865455469e-6
9508285	3101	4.827513748750789e-6
9508285	3102	4.5287033572094515e-6
9508285	3103	4.286487637727987e-6
9508285	3104	5.143817816133378e-6
9508285	3105	7.111742434062762e-6
9508285	3106	9.380439223605208e-6
9508285	3107	1.122028425015742e-5
9508285	3108	1.227193479280686e-5
9508285	3109	1.2825311387132388e-5
9508285	3110	1.3204543392930645e-5
9508285	3111	3.1131701689446345e-5
9508285	3112	4.7285971959354356e-5
9508285	3113	5.3016916353954e-5
9508285	3114	5.7233010011259466e-5
9508285	3115	5.903094643144868e-5
9508285	3116	6.0603862948482856e-5
9508285	3117	6.220115028554574e-5
9508285	3118	4.5762175432173535e-5
9508285	3119	2.814259823935572e-5
9508285	3120	1.6133459212142043e-5
9508285	3121	9.961070645658765e-6
9508285	3122	7.303780876100063e-6
9508285	3123	6.29857004241785e-6
9508285	3124	6.003845555824228e-6
9508285	3125	5.565669653151417e-6
9508285	3126	4.848990556638455e-6
9508285	3127	3.929561898985412e-6
9508285	3128	2.979099917865824e-6
9508285	3129	2.1405412553576753e-6
9508285	3130	1.4762904356757645e-6
9508285	3131	9.884203109322698e-7
9508285	3132	1.284916152144433e-6
9508285	3133	2.0779361875611357e-6
9508285	3134	3.3880553473863984e-6
9508285	3135	4.862702098762384e-6
9508285	3136	5.752185188612202e-6
9508285	3137	6.194547950144624e-6
9508285	3138	6.466190370701952e-6
9508285	3139	1.7222877431777306e-5
9508285	3140	2.1927531633991748e-5
9508285	3141	2.3330512703978457e-5
9508285	3142	2.345502252865117e-5
9508285	3143	2.3107726519810967e-5
9508285	3144	2.277468411193695e-5
9508285	3145	2.2544543753610924e-5
9508285	3146	9.833059266384225e-6
9508285	3147	3.983554051956162e-6
9508285	3148	1.8495567246645805e-6
9508285	3149	1.1127468724225764e-6
9508285	3150	7.907794383754663e-7
9508285	3151	6.268014658417087e-7
9508285	3152	4.962518005413585e-7
9508285	3153	3.768681153815123e-7
9508285	3154	2.735904729433969e-7
9508285	3155	1.9129473116663576e-7
9508285	3156	1.3036499524332612e-7
9508285	3157	8.771178983124628e-8
9508285	3158	5.9049536815791726e-8
9508285	3159	5.7863619673526046e-8
9508285	3160	9.96255238305821e-8
9508285	3161	1.7184655121127435e-7
9508285	3162	1.9892927127784787e-7
9508285	3163	2.2749061656668346e-7
9508285	3164	2.2764160689803248e-7
9508285	3165	2.158349872161125e-7
9508285	3166	2.0528864297375549e-7
9508285	3167	2.6720606456365203e-6
9508285	3168	4.841301233682316e-6
9508285	3169	6.497895810753107e-6
9508285	3170	7.665550583624281e-6
9508285	3171	8.774488378548995e-6
9508285	3172	1.0935852515103761e-5
9508285	3173	1.3772929378319532e-5
9508285	3174	1.3847306036041118e-5
9508285	3175	1.2914869330415968e-5
9508285	3176	1.1243828339502215e-5
9508285	3177	9.69528264249675e-6
9508285	3178	9.034687536768615e-6
9508285	3179	9.305129424319603e-6
9508285	3180	9.780378604773432e-6
9508285	3181	1.3379202755459119e-5
9508285	3182	1.6542184312129393e-5
9508285	3183	1.8388740500085987e-5
9508285	3184	1.941755908774212e-5
9508285	3185	2.0072315237484872e-5
9508285	3186	2.0475699784583412e-5
9508285	3187	2.0597643015207723e-5
9508285	3188	1.7338334146188572e-5
9508285	3189	1.4008978723722976e-5
9508285	3190	1.1423585419834126e-5
9508285	3191	1.1548538168426603e-5
9508285	3192	1.219332443724852e-5
9508285	3193	1.1162755981786177e-5
9508285	3194	9.528631380817387e-6
9508285	3195	9.194104677590076e-6
9508285	3196	1.0852755622181576e-5
9508285	3197	1.3708005099033471e-5
9508285	3198	1.6936854080995545e-5
9508285	3199	2.0426507035153918e-5
9508285	3200	2.4138518710969947e-5
9508285	3201	2.9932551115052775e-5
9508285	3202	3.675441621453501e-5
9508285	3203	3.5285316698718816e-5
9508285	3204	3.0892675567884e-5
9508285	3205	2.5124227249762043e-5
9508285	3206	2.071785092994105e-5
9508285	3207	1.8524175175116397e-5
9508285	3208	1.783548214007169e-5
9508285	3209	1.3744725947617553e-5
9508285	3210	1.0225602636637632e-5
9508285	3211	8.358603736269288e-6
9508285	3212	7.6453643487184308e-06
9508285	3213	7.3242681537522e-6
9508285	3214	6.688076155114686e-6
9508285	3215	5.606426839221967e-6
9508285	3216	3.713206297106808e-6
9508285	3217	2.007739340115222e-6
9508285	3218	9.44579255701683e-7
9508285	3219	4.0795956124384247e-7
9508285	3220	1.7944563523997203e-7
9508285	3221	8.601772805150176e-8
9508285	3222	4.788705965097506e-8
9508285	3223	8.891384482012654e-7
9508285	3224	2.1496794033737388e-6
9508285	3225	3.228039076930145e-6
9508285	3226	3.8111297726572957e-6
9508285	3227	3.8061177747295005e-6
9508285	3228	3.6230428577255225e-6
9508285	3229	3.5019531878788257e-6
9508285	3230	2.9441455353662604e-6
9508285	3231	1.9944084215239855e-6
9508285	3232	1.2723049849228119e-6
9508285	3233	8.24709104563226e-7
9508285	3234	5.901709982936154e-7
9508285	3235	5.036601464780688e-7
9508285	3236	5.074817863714998e-7
9508285	3237	1.042765575220983e-6
9508285	3238	2.0917852907587076e-6
9508285	3239	2.7133082767250016e-6
9508285	3240	2.9925640774308704e-6
9508285	3241	3.267912461524247e-6
9508285	3242	3.626391844591126e-6
9508285	3243	4.037282451463398e-6
9508285	3244	3.216701088604168e-6
9508285	3245	1.9542787867976585e-6
9508285	3246	9.896565416056546e-7
9508285	3247	4.196286056412646e-7
9508285	3248	1.7213839953456045e-7
9508285	3249	7.649136080090102e-8
9508285	3250	4.152569843540732e-8
9508285	3251	2.817177779945723e-8
9508285	3252	2.730757486801849e-8
9508285	3253	2.7818947145874517e-8
9508285	3254	2.713907676366034e-8
9508285	3255	2.716209834829897e-8
9508285	3256	2.679006172456866e-8
9508285	3257	2.630346074283807e-8
9508285	3258	2.328788468730636e-6
9508285	3259	3.963910330639919e-6
9508285	3260	4.535687821771717e-6
9508285	3261	4.701197667600354e-6
9508285	3262	4.075126071256818e-6
9508285	3263	3.7705137856391957e-6
9508285	3264	3.84705163014587e-6
9508285	3265	3.464322844592971e-6
9508285	3266	3.7489435271709226e-6
9508285	3267	3.7096801861480344e-6
9508285	3268	3.657366278275731e-6
9508285	3269	4.039235136588104e-6
9508285	3270	4.800727310794173e-6
9508285	3271	5.736444563808618e-6
9508285	3272	5.72703220313997e-6
9508285	3273	4.283779162506107e-6
9508285	3274	3.3162102681671968e-6
9508285	3275	2.8344575184746645e-6
9508285	3276	2.638796104292851e-6
9508285	3277	2.5864123927021865e-6
9508285	3278	2.354156322326162e-6
9508285	3279	1.4216000181477284e-6
9508285	3280	9.12741427328001e-7
9508285	3281	6.705189434796921e-7
9508285	3282	5.885684686290915e-7
9508285	3283	5.859390057594283e-7
9508285	3284	5.880103230992972e-7
9508285	3285	4.2868896343861707e-7
9508285	3286	2.392206397416885e-7
9508285	3287	1.223035184239052e-7
9508285	3288	8.099732440314256e-7
9508285	3289	1.9485328266455326e-6
9508285	3290	3.166842589052976e-6
9508285	3291	3.983733222412411e-6
9508285	3292	4.670601811085362e-6
9508285	3293	5.336495632946026e-6
9508285	3294	6.107360150053864e-6
9508285	3295	6.068250513635576e-6
9508285	3296	5.788731868960895e-6
9508285	3297	5.65819391340483e-6
9508285	3298	5.7475099310977384e-6
9508285	3299	5.886837243451737e-6
9508285	3300	6.159905751701444e-6
9508285	3301	4.647787136491388e-6
9508285	3302	3.7293852983566467e-6
9508285	3303	3.517335926517262e-6
9508285	3304	3.6470744362304686e-6
9508285	3305	3.881893462676089e-6
9508285	3306	4.122390237171203e-6
9508285	3307	4.340478426456684e-6
9508285	3308	3.7382326354418183e-6
9508285	3309	2.6579002678772667e-6
9508285	3310	1.6234713484664098e-6
9508285	3311	8.828407658256765e-7
9508285	3312	4.417904051479127e-7
9508285	3313	2.1122690441188752e-7
9508285	3314	1.017526614077724e-7
9508285	3315	1.1801054142779321e-6
9508285	3316	2.5430929326830665e-6
9508285	3317	3.15057764055382e-6
9508285	3318	3.3677308692858787e-6
9508285	3319	3.241259037167765e-6
9508285	3320	3.0746200536668766e-6
9508285	3321	2.9953932880744105e-6
9508285	3322	2.433625695630326e-6
9508285	3323	1.6156327546923421e-6
9508285	3324	1.1051034789488767e-6
9508285	3325	8.536566156180925e-7
9508285	3326	7.222890303637541e-7
9508285	3327	6.414498443518823e-7
9508285	3328	6.181166440910602e-7
9508285	3329	1.0684460676202434e-6
9508285	3330	2.0207783109071897e-6
9508285	3331	2.712007471927791e-6
9508285	3332	3.1090899028640706e-6
9508285	3333	3.4140261959691998e-6
9508285	3334	3.4831161883630557e-6
9508285	3335	2.8954416393389693e-6
9508285	3336	1.8947961279991432e-6
9508285	3337	1.0626960147419595e-6
9508285	3338	5.280242021399317e-7
9508285	3339	2.4086199346129433e-7
9508285	3340	1.0771830005751326e-7
9508285	3341	5.33111865763658e-8
9508285	3342	3.306081097775859e-8
9508285	3343	2.5994731700507145e-8
9508285	3344	2.359910489246886e-8
9508285	3345	2.2752777439905003e-8
9508285	3346	2.2442309344228306e-8
9508285	3347	2.2311223091264765e-8
9508285	3348	2.2230162599612413e-8
9508285	3349	2.2125517418203344e-8
9508285	3350	3.948232915718108e-6
9508285	3351	6.953690899536014e-6
9508285	3352	8.804597200651187e-6
9508285	3353	9.864093044598121e-6
9508285	3354	1.05048065961455e-5
9508285	3355	1.0958704478980508e-5
9508285	3356	1.1175676263519563e-5
9508285	3357	7.994871339178644e-6
9508285	3358	7.236160399770597e-6
9508285	3359	8.114193406072445e-6
9508285	3360	9.332685294793919e-6
9508285	3361	1.0373402801633347e-5
9508285	3362	1.102109035855392e-5
9508285	3363	1.0595232197374571e-5
9508285	3364	1.2272556887182873e-5
9508285	3365	1.148565934272483e-5
9508285	3366	9.20389993552817e-6
9508285	3367	7.684449883527122e-6
9508285	3368	6.8856570578645915e-6
9508285	3369	5.856022653460968e-6
9508285	3370	5.595386028289795e-6
9508285	3371	3.542846798154642e-6
9508285	3372	2.637998932186747e-6
9508285	3373	2.4032419787545223e-6
9508285	3374	2.4277235297631705e-6
9508285	3375	2.5306426323368214e-6
9508285	3376	2.658985295056482e-6
9508285	3377	2.7850294372910867e-6
9508285	3378	4.12424060414196e-6
9508285	3379	6.193278295540949e-6
9508285	3380	8.124412488541566e-6
9508285	3381	9.541941835777834e-6
9508285	3382	1.0476599527464714e-5
9508285	3383	1.1087540769949555e-5
9508285	3384	1.1512423043313902e-5
9508285	3385	1.998890184040647e-5
9508285	3386	2.494870022928808e-5
9508285	3387	2.6604639060678892e-5
9508285	3388	2.7038460757466964e-5
9508285	3389	2.725908598222304e-5
9508285	3390	2.7575129934120923e-5
9508285	3391	2.79674022749532e-5
9508285	3392	1.7484297131886706e-5
9508285	3393	9.948275874194223e-6
9508285	3394	6.571966423507547e-6
9508285	3395	5.432089437817922e-6
9508285	3396	5.177457751415204e-6
9508285	3397	5.207122740102932e-6
9508285	3398	5.306553703121608e-6
9508285	3399	4.6915192797314376e-6
9508285	3400	3.5450930226943456e-6
9508285	3401	2.343569349250174e-6
9508285	3402	1.392389890497725e-6
9508285	3403	7.622952580277342e-7
9508285	3404	3.938183681384544e-7
9508285	3405	1.9745152712857816e-7
9508285	3406	1.2203287269585417e-6
9508285	3407	2.8611243578779977e-6
9508285	3408	4.529125817498425e-6
9508285	3409	5.8510509006737266e-6
9508285	3410	6.753834895789623e-6
9508285	3411	7.324766102101421e-6
9508285	3412	7.673151230846997e-6
9508285	3413	1.292838805966312e-5
9508285	3414	1.3714325177716091e-5
9508285	3415	1.2823545148421545e-5
9508285	3416	1.1781263310695067e-5
9508285	3417	1.1050025022996124e-5
9508285	3418	1.0655391633918043e-5
9508285	3419	1.0507724255148787e-5
9508285	3420	4.639139660866931e-6
9508285	3421	3.914598892151844e-6
9508285	3422	5.0922958507726435e-6
9508285	3423	6.410134119505528e-6
9508285	3424	7.3711335062398575e-6
9508285	3425	7.97246684669517e-6
9508285	3426	8.312754289363511e-6
9508285	3427	7.552587703685276e-6
9508285	3428	5.909498213441111e-6
9508285	3429	4.070451268489705e-6
9508285	3430	2.5071399250009563e-6
9508285	3431	1.4405292176888906e-6
9508285	3432	7.636161853952217e-7
9508285	3433	3.949855624796328e-7
9508285	3434	1.956692585736164e-7
9508285	3435	9.893679475680983e-8
9508285	3436	5.28066728122667e-8
9508285	3437	3.162265116429808e-8
9508285	3438	2.2052388359838915e-8
9508285	3439	1.775371849532803e-8
9508285	3440	1.5846071121927707e-8
9508285	3441	6.9202988015604205e-6
9508285	3442	1.2851698556914926e-5
9508285	3443	1.7527450836496428e-5
9508285	3444	2.0933128325850703e-5
9508285	3445	2.3262098693521693e-5
9508285	3446	2.4816938093863428e-5
9508285	3447	2.588399001979269e-5
9508285	3448	2.0057017536601052e-05
9508285	3449	1.6199726815102622e-5
9508285	3450	1.452200740459375e-5
9508285	3451	1.467475976824062e-5
9508285	3452	1.6059662812040187e-5
9508285	3453	1.8014286979450844e-5
9508285	3454	2.0031022359034978e-5
9508285	3455	3.05902685795445e-5
9508285	3456	3.73145958292298e-5
9508285	3457	3.91425855923444e-5
9508285	3458	3.814968658844009e-5
9508285	3459	3.354903674335219e-5
9508285	3460	2.7693627998814918e-5
9508285	3461	2.3715372662991285e-5
9508285	3462	1.4899026609782595e-5
9508285	3463	9.317544936493505e-6
9508285	3464	6.660885901510483e-6
9508285	3465	5.6575099733890966e-6
9508285	3466	5.364078333514044e-6
9508285	3467	5.3195135478745215e-6
9508285	3468	5.349602815840626e-6
9508285	3469	6.240317816263996e-6
9508285	3470	8.068871466093697e-6
9508285	3471	1.0003946954384446e-5
9508285	3472	1.160843294201186e-5
9508285	3473	1.2605991287273355e-5
9508285	3474	1.3474725164996926e-5
9508285	3475	1.3513449630409013e-5
9508285	3476	2.6567186068859883e-5
9508285	3477	4.221137351123616e-5
9508285	3478	5.4683452617609873e-5
9508285	3479	6.3421277445741e-5
9508285	3480	6.923924229340628e-5
9508285	3481	7.235661905724555e-5
9508285	3482	7.342386379605159e-5
9508285	3483	6.051962191122584e-5
9508285	3484	4.373749470687471e-5
9508285	3485	2.9365379305090755e-5
9508285	3486	1.8912051018560305e-5
9508285	3487	1.1881876162078697e-5
9508285	3488	7.3522364800737705e-6
9508285	3489	4.507193807512522e-6
9508285	3490	2.749220357145532e-6
9508285	3491	1.674612917668128e-6
9508285	3492	1.0220005606242921e-6
9508285	3493	6.260975169425365e-7
9508285	3494	3.851380938613147e-7
9508285	3495	2.3806397564385406e-7
9508285	3496	1.3127396414347459e-7
9508285	3497	5.922288437432144e-7
9508285	3498	1.09414122562157e-6
9508285	3499	1.521762669653981e-6
9508285	3500	1.784375172064756e-6
9508285	3501	1.8495043150323909e-6
9508285	3502	1.763436671353702e-6
9508285	3503	1.638219600863522e-6
9508285	3504	1.4938084859750234e-5
9508285	3505	2.1250942154438235e-5
9508285	3506	2.3780501578585245e-5
9508285	3507	2.4548744477215223e-5
9508285	3508	2.470317849656567e-5
9508285	3509	2.459388633724302e-5
9508285	3510	2.4828623281791806e-5
9508285	3511	1.0336536433896981e-5
9508285	3512	3.6738140352099435e-6
9508285	3513	1.3577032405009959e-6
9508285	3514	6.448737508435443e-7
9508285	3515	4.076795221408247e-7
9508285	3516	2.9680893476324854e-7
9508285	3517	2.222541723995164e-7
9508285	3518	1.6489146048570547e-7
9508285	3519	1.206338851034161e-7
9508285	3520	8.741577772752862e-8
9508285	3521	6.319081791161807e-8
9508285	3522	4.599752401190926e-8
9508285	3523	3.4072478172220144e-8
9508285	3524	2.5976046202913494e-8
9508285	3525	2.0534326239385337e-8
9508285	3526	1.6890988163709153e-8
9508285	3527	1.4445475038371569e-8
9508285	3528	1.2776990132579158e-8
9508285	3529	1.1654323728294003e-8
9508285	3530	1.0915106152253884e-8
9508285	3531	1.0437174680077987e-8
9508285	3532	2.1478858798218425e-6
9508285	3533	3.608069391702884e-6
9508285	3534	4.402813829074148e-6
9508285	3535	4.826325493922923e-6
9508285	3536	5.06989181303652e-6
9508285	3537	5.2095551836828236e-6
9508285	3538	5.282209713186603e-6
9508285	3539	3.1266008591046557e-6
9508285	3540	1.4504855698760366e-6
9508285	3541	6.852291107861674e-7
9508285	3542	1.0994672265951522e-6
9508285	3543	2.949313739009085e-6
9508285	3544	5.324398898665095e-6
9508285	3545	7.287354037543992e-6
9508285	3546	1.0921772627625614e-5
9508285	3547	1.5465653632418253e-5
9508285	3548	1.8634096704772674e-5
9508285	3549	2.0244004190317355e-5
9508285	3550	2.0319917894084938e-5
9508285	3551	1.9210210666642524e-5
9508285	3552	1.7503451090306044e-5
9508285	3553	1.3462335118674673e-5
9508285	3554	1.0039371773018502e-5
9508285	3555	7.5967013799527194e-6
9508285	3556	5.933866759733064e-6
9508285	3557	4.791260835190769e-6
9508285	3558	3.975871095462935e-6
9508285	3559	3.3692308534227777e-6
9508285	3560	3.673688524941099e-6
9508285	3561	5.010914719605353e-6
9508285	3562	6.954369837330887e-6
9508285	3563	8.994913514470682e-6
9508285	3564	1.0827814548974857e-5
9508285	3565	1.229754343512468e-5
9508285	3566	1.3344602848519571e-5
9508285	3567	1.7346945242024958e-5
9508285	3568	2.2015701688360423e-5
9508285	3569	2.5590152290533297e-5
9508285	3570	2.77053150057327e-5
9508285	3571	2.8713486244669184e-5
9508285	3572	2.9249855288071558e-5
9508285	3573	3.0002302082721144e-5
9508285	3574	2.4690409190952778e-5
9508285	3575	1.2999202226637863e-5
9508285	3576	8.315074410347734e-6
9508285	3577	6.533952273457544e-6
9508285	3578	5.862899797648424e-6
9508285	3579	5.553298706217902e-6
9508285	3580	5.4879087656445336e-6
9508285	3581	5.0110761549149174e-6
9508285	3582	4.047991296829423e-6
9508285	3583	3.002936637130915e-6
9508285	3584	2.0911552383040544e-6
9508285	3585	1.3774225635643234e-6
9508285	3586	8.630613024251943e-7
9508285	3587	5.028160217079858e-7
9508285	3588	1.054526137522771e-6
9508285	3589	2.500948994565988e-6
9508285	3590	3.965445557696512e-6
9508285	3591	4.607010851032101e-6
9508285	3592	4.925245320919203e-6
9508285	3593	5.204980425332906e-6
9508285	3594	5.427898486232152e-6
9508285	3595	5.143625458003953e-6
9508285	3596	3.6929193356627366e-6
9508285	3597	2.1799912701681023e-6
9508285	3598	1.2272626008780207e-6
9508285	3599	8.161545679286064e-7
9508285	3600	5.967123115624418e-7
9508285	3601	4.0814828139446035e-7
9508285	3602	6.112129540269962e-7
9508285	3603	1.0534809007367585e-6
9508285	3604	1.2968022247150657e-6
9508285	3605	1.4686595477542141e-6
9508285	3606	1.5786688436492113e-6
9508285	3607	1.731774432300881e-6
9508285	3608	1.8017829006566899e-6
9508285	3609	1.3429290675048833e-6
9508285	3610	7.946233040456718e-7
9508285	3611	4.018646109216206e-7
9508285	3612	1.8207569496553333e-7
9508285	3613	7.425698811402981e-8
9508285	3614	3.925764957557476e-8
9508285	3615	2.980452151746249e-8
9508285	3616	2.6140153153164647e-8
9508285	3617	2.444334157303274e-8
9508285	3618	2.3738198962064416e-8
9508285	3619	2.3508123447868456e-8
9508285	3620	2.3444384211757097e-8
9508285	3621	2.3420543726615506e-8
9508285	3622	2.3372702884216778e-8
9508285	3623	2.735751195359626e-6
9508285	3624	5.31425484950887e-6
9508285	3625	6.95547942086705e-6
9508285	3626	7.95759024185827e-6
9508285	3627	8.664203960506711e-6
9508285	3628	9.203859917761292e-6
9508285	3629	9.626158316677902e-6
9508285	3630	8.513704415236134e-6
9508285	3631	8.930583135224879e-6
9508285	3632	1.0820393981703091e-5
9508285	3633	1.3051696441834792e-5
9508285	3634	1.4926254152669571e-5
9508285	3635	1.6295385648845695e-5
9508285	3636	1.7273343473789282e-5
9508285	3637	1.819755016185809e-5
9508285	3638	1.6786274500191212e-5
9508285	3639	1.4100340195000172e-5
9508285	3640	1.151679771282943e-5
9508285	3641	9.598369615559932e-6
9508285	3642	8.39265703689307e-6
9508285	3643	7.509823262807913e-6
9508285	3644	6.022686648066156e-6
9508285	3645	5.424822120403405e-6
9508285	3646	5.176709237275645e-6
9508285	3647	4.793120297108544e-6
9508285	3648	3.7659428926417604e-6
9508285	3649	3.1249642233888153e-6
9508285	3650	2.0194552234897856e-6
9508285	3651	8.489004699185898e-7
9508285	3652	2.48053311224794e-7
9508623	0	5.561236321227625e-5
9508623	1	4.1990671888925135e-5
9508623	2	2.888828021241352e-5
9508623	3	1.8549129890743643e-5
9508623	4	1.1027643267880194e-5
9508623	5	5.852005870110588e-6
9508623	6	2.8285205644351663e-6
9508623	7	1.4296564586402383e-5
9508623	8	2.403745020274073e-5
9508623	9	2.7430847694631666e-5
9508623	10	2.785008655337151e-5
9508623	11	2.5733343136380427e-5
9508623	12	2.068636786134448e-5
9508623	13	1.5076393538038246e-5
9508623	14	9.533715456200298e-6
9508623	15	8.053562851273455e-6
9508623	16	8.367940608877689e-6
9508623	17	8.637484825158026e-6
9508623	18	9.206572940456681e-6
9508623	19	9.846819011727348e-6
9508623	20	8.53474011819344e-6
9508623	21	1.0258773727400694e-5
9508623	22	1.3762172784481663e-5
9508623	23	1.6943497030297294e-5
9508623	24	1.9626426364993677e-5
9508623	25	2.129229142155964e-5
9508623	26	2.296009915880859e-5
9508623	27	2.4734508770052344e-5
9508623	28	2.1949645088170655e-5
9508623	29	1.611890911590308e-5
9508623	30	1.1299429388600402e-5
9508623	31	8.349306881427765e-6
9508623	32	6.0963689065829385e-6
9508623	33	5.136506842973176e-6
9508623	34	4.8049141696537845e-6
9508623	35	9.841781320574228e-6
9508623	36	1.6767937268014066e-5
9508623	37	2.276392660860438e-5
9508623	38	2.7279858841211535e-5
9508623	39	3.050112718483433e-5
9508623	40	3.186129470122978e-5
9508623	41	3.3101183362305164e-5
9508623	42	2.462371594447177e-5
9508623	43	1.4689907402498648e-5
9508623	44	7.71798295318149e-6
9508623	45	3.7468844311661087e-6
9508623	46	1.7238317013834603e-6
9508623	47	7.631891207893204e-7
9508623	48	3.289460721589421e-7
9508623	49	7.76340311858803e-6
9508623	50	9.590151421434712e-6
9508623	51	1.0223388926533516e-5
9508623	52	1.0605062016111333e-5
9508623	53	1.0939743333437946e-5
9508623	54	1.1266137335042004e-5
9508623	55	1.1582626029849052e-5
9508623	56	2.7225241865380667e-6
9508623	57	6.502561404886364e-7
9508623	58	1.548702357467846e-7
9508623	59	3.86956635622937e-8
9508623	60	1.2203704713442676e-8
9508623	61	6.29786089945128e-9
9508623	62	4.997832370179367e-9
9508623	63	4.72545425012072e-9
9508623	64	3.737940005521523e-6
9508623	65	6.637247679464053e-6
9508623	66	7.935744179121684e-6
9508623	67	8.407198038185015e-6
9508623	68	8.433218681602739e-6
9508623	69	8.395366421609651e-6
9508623	70	8.277923370769713e-6
9508623	71	7.1672070589556824e-6
9508623	72	6.53586903354153e-6
9508623	73	6.322310582618229e-6
9508623	74	6.321582986856811e-6
9508623	75	6.4250812101818155e-06
9508623	76	6.572897291334812e-6
9508623	77	5.367351150198374e-6
9508623	78	6.091273007768905e-6
9508623	79	7.054371053527575e-6
9508623	80	7.697665751038585e-6
9508623	81	8.034985512495041e-6
9508623	82	8.154371244017966e-6
9508623	83	8.106608220259659e-6
9508623	84	1.411039920640178e-5
9508623	85	2.1541834939853288e-5
9508623	86	2.9032486054347828e-5
9508623	87	3.5145418223692104e-5
9508623	88	3.9521404687548056e-5
9508623	89	4.251664722687565e-5
9508623	90	4.464181256480515e-5
9508623	91	3.709435623022728e-5
9508623	92	2.7257867259322666e-5
9508623	93	1.786002394510433e-5
9508623	94	1.0640219443303067e-5
9508623	95	5.860711553395959e-6
9508623	96	3.031263759112335e-6
9508623	97	1.4891406863171142e-6
9508623	98	1.1065104445151519e-5
9508623	99	1.9845801944029517e-5
9508623	100	2.4901497454266064e-5
9508623	101	2.7397149096941575e-5
9508623	102	2.871798824344296e-5
9508623	103	2.961148857139051e-5
9508623	104	3.0371076718438417e-5
9508623	105	2.560424036346376e-5
9508623	106	2.3895430786069483e-5
9508623	107	2.5261633709305897e-5
9508623	108	2.760140887403395e-5
9508623	109	2.9651155273313634e-5
9508623	110	3.11977528326679e-5
9508623	111	3.235565600334667e-5
9508623	112	3.73785151168704e-5
9508623	113	4.678612822317518e-5
9508623	114	5.769022391177714e-5
9508623	115	6.748278974555433e-5
9508623	116	7.509403076255694e-5
9508623	117	8.059154788497835e-5
9508623	118	8.44599271658808e-5
9508623	119	8.092869393294677e-5
9508623	120	6.879027205286548e-5
9508623	121	5.321397475199774e-5
9508623	122	3.9381491660606116e-5
9508623	123	2.9011076549068093e-5
9508623	124	2.2002310288371518e-5
9508623	125	1.7662579921307042e-5
9508623	126	3.205438406439498e-5
9508623	127	5.994379171170294e-5
9508623	128	8.834913023747504e-5
9508623	129	1.0276801913278177e-4
9508623	130	1.1236430145800114e-4
9508623	131	1.210102200275287e-4
9508623	132	1.2850157509092242e-4
9508623	133	1.1560295388335362e-4
9508623	134	8.905534923542291e-5
9508623	135	6.154706352390349e-5
9508623	136	3.9638827729504555e-5
9508623	137	2.438454066577833e-5
9508623	138	1.4550728337781038e-5
9508623	139	8.495494512317237e-6
9508623	140	4.497813279158436e-5
9508623	141	5.831439557368867e-5
9508623	142	6.332988414214924e-5
9508623	143	6.559765461133793e-5
9508623	144	6.70260633341968e-5
9508623	145	6.82709360262379e-5
9508623	146	6.952735566301271e-5
9508623	147	2.6888734282692894e-5
9508623	148	1.0542551535763778e-5
9508623	149	4.1569378481653985e-6
9508623	150	1.6465992302983068e-6
9508623	151	6.45830709800066e-7
9508623	152	2.545962445310579e-7
9508623	153	1.0126788652087271e-7
9508623	154	4.184349933211706e-8
9508623	155	5.369875452743145e-6
9508623	156	1.3116941772750579e-5
9508623	157	1.989784141187556e-5
9508623	158	2.4685528842383064e-5
9508623	159	2.7803433113149367e-5
9508623	160	2.9946844733785838e-5
9508623	161	3.324509088997729e-5
9508623	162	3.237481723772362e-5
9508623	163	2.98373015539255e-5
9508623	164	2.7178526579518802e-5
9508623	165	2.5487977836746722e-5
9508623	166	2.454296190990135e-5
9508623	167	2.3602755391038954e-5
9508623	168	1.940340007422492e-5
9508623	169	1.7877435311675072e-5
9508623	170	1.8946440832223743e-5
9508623	171	2.1073590687592514e-5
9508623	172	2.3257452994585037e-5
9508623	173	2.5047060262295417e-5
9508623	174	2.6371491912868805e-5
9508623	175	3.414539969526231e-5
9508623	176	4.0437342249788344e-5
9508623	177	4.5699016482103616e-5
9508623	178	5.0561531679704785e-5
9508623	179	5.43930618732702e-5
9508623	180	5.735182639909908e-5
9508623	181	5.947846875642426e-5
9508623	182	5.178954961593263e-5
9508623	183	4.328299837652594e-5
9508623	184	3.585145532269962e-5
9508623	185	2.9708144211326726e-5
9508623	186	2.4353445041924715e-5
9508623	187	1.9645165593829006e-5
9508623	188	1.5627882021362893e-5
9508623	189	1.594024070072919e-5
9508623	190	1.997581057366915e-5
9508623	191	2.627905269037001e-5
9508623	192	3.2914875191636384e-5
9508623	193	3.771068440983072e-5
9508623	194	4.054422242916189e-5
9508623	195	4.172657281742431e-5
9508623	196	3.853332964354195e-5
9508623	197	3.434886093600653e-5
9508623	198	3.0932620575185865e-5
9508623	199	2.835131817846559e-5
9508623	200	2.7268735721008852e-5
9508623	201	2.746021345956251e-5
9508623	202	2.828210563166067e-5
9508623	203	2.9426204491755925e-5
9508623	204	3.0706709367223084e-5
9508623	205	3.263890175730921e-5
9508623	206	3.595638554543257e-5
9508623	207	4.1189043258782476e-5
9508623	208	4.8321780923288316e-5
9508623	209	5.556409087148495e-5
9508623	210	6.0397702327463776e-5
9508623	211	6.176414899528027e-5
9508623	212	6.021789158694446e-5
9508623	213	5.656090070260689e-5
9508623	214	5.1587994676083326e-5
9508623	215	4.584162525134161e-5
9508623	216	3.979886241722852e-5
9508623	217	3.878684947267175e-5
9508623	218	4.614983481587842e-5
9508623	219	6.080126331653446e-5
9508623	220	7.917700713733211e-5
9508623	221	9.702718671178445e-5
9508623	222	1.127899085986428e-4
9508623	223	1.2178043834865093e-4
9508623	224	1.2316224456299096e-4
9508623	225	1.1536818055901676e-4
9508623	226	9.91505294223316e-5
9508623	227	7.958799687912688e-5
9508623	228	6.132769340183586e-5
9508623	229	4.575189086608589e-5
9508623	230	3.3344596886308864e-5
9508623	231	1.0353060497436672e-4
9508623	232	1.4324348012451082e-4
9508623	233	1.6345575568266213e-4
9508623	234	1.7097291129175574e-4
9508623	235	1.7480379028711468e-4
9508623	236	1.8090060621034354e-4
9508623	237	1.848454267019406e-4
9508623	238	1.0708168701967224e-4
9508623	239	6.1963357438799e-5
9508623	240	3.528981687850319e-5
9508623	241	1.9697175957844593e-5
9508623	242	1.0805368219735101e-5
9508623	243	5.8764408095157705e-6
9508623	244	3.2101247597893234e-6
9508623	245	1.7812221813073847e-6
9508623	246	3.4554921057861065e-6
9508623	247	8.127588444040157e-6
9508623	248	1.4507462765322998e-5
9508623	249	2.1276062398101203e-5
9508623	250	2.7635836886474863e-5
9508623	251	3.314659261377528e-5
9508623	252	4.043601802550256e-5
9508623	253	4.53059546998702e-5
9508623	254	4.685669773607515e-5
9508623	255	4.647965033655055e-5
9508623	256	5.0443723011994734e-5
9508623	257	5.30159413756337e-5
9508623	258	5.52312885702122e-5
9508623	259	4.594968049786985e-5
9508623	260	3.655531327240169e-5
9508623	261	3.131244011456147e-5
9508623	262	3.010566797456704e-5
9508623	263	3.1600553484167904e-5
9508623	264	3.4585602406878024e-5
9508623	265	3.808234032476321e-5
9508623	266	4.688369153882377e-5
9508623	267	5.416739440988749e-5
9508623	268	5.808288187836297e-5
9508623	269	6.0831916925963014e-5
9508623	270	6.40336875221692e-5
9508623	271	6.822137220297009e-5
9508623	272	7.311529043363407e-5
9508623	273	7.173158519435674e-5
9508623	274	6.909585499670357e-5
9508623	275	6.630303687416017e-5
9508623	276	6.305886199697852e-5
9508623	277	5.899087409488857e-5
9508623	278	5.4094176448415965e-5
9508623	279	4.837776577915065e-5
9508623	280	4.838650784222409e-5
9508623	281	5.312669964041561e-5
9508623	282	5.996863910695538e-5
9508623	283	6.686249253107235e-5
9508623	284	7.275735697476193e-5
9508623	285	7.731752702966332e-5
9508623	286	8.054649515543133e-5
9508623	287	7.870978879509494e-5
9508623	288	7.524338434450328e-5
9508623	289	7.29761304683052e-5
9508623	290	7.336941052926704e-5
9508623	291	7.658336107851937e-5
9508623	292	8.176189294317737e-5
9508623	293	8.787764818407595e-5
9508623	294	9.286013664677739e-5
9508623	295	9.606501407688484e-5
9508623	296	1.0191003821091726e-4
9508623	297	1.1124616139568388e-4
9508623	298	1.2344031711108983e-4
9508623	299	1.372919650748372e-4
9508623	300	1.5151320258155465e-4
9508623	301	1.695701212156564e-4
9508623	302	1.8172933778259903e-4
9508623	303	1.8426499445922673e-4
9508623	304	1.771206152625382e-4
9508623	305	1.6213874914683402e-4
9508623	306	1.424807996954769e-4
9508623	307	1.2300848902668804e-4
9508623	308	1.0527791891945526e-4
9508623	309	9.742911061039194e-5
9508623	310	9.95519949356094e-5
9508623	311	1.0801471944432706e-4
9508623	312	1.1960391566390172e-4
9508623	313	1.3198652595747262e-4
9508623	314	1.4368230768013746e-4
9508623	315	1.47308805026114e-4
9508623	316	1.405566290486604e-4
9508623	317	1.2674435856752098e-4
9508623	318	1.1004330008290708e-4
9508623	319	9.333993511972949e-5
9508623	320	7.802365144016221e-5
9508623	321	6.447918713092804e-5
9508623	322	9.819505066843703e-5
9508623	323	1.0341233428334817e-4
9508623	324	9.745044371811673e-5
9508623	325	9.1062524006702e-5
9508623	326	8.59959764056839e-5
9508623	327	8.255408465629444e-5
9508623	328	8.011532190721482e-5
9508623	329	4.154059570282698e-5
9508623	330	2.187840436818078e-5
9508623	331	1.164632249128772e-5
9508623	332	6.270388894336065e-6
9508623	333	3.403941036594915e-6
9508623	334	1.8099393628290272e-6
9508623	335	9.831878742261324e-7
9508623	336	5.569934842242219e-7
9508623	337	4.57744681625627e-6
9508623	338	1.0707938599807676e-5
9508623	339	1.62798951350851e-5
9508623	340	2.0340914488770068e-5
9508623	341	2.3024647816782817e-5
9508623	342	2.4749262593104504e-5
9508623	343	2.9884557079640217e-5
9508623	344	3.174949961248785e-5
9508623	345	3.15345823764801e-5
9508623	346	3.0782950489083305e-5
9508623	347	3.0176133805071004e-5
9508623	348	2.9857355912099592e-5
9508623	349	2.975756797241047e-5
9508623	350	2.529235825932119e-5
9508623	351	2.358773781452328e-5
9508623	352	2.5143044695141725e-5
9508623	353	2.7575693820836022e-5
9508623	354	2.9058739528409205e-5
9508623	355	2.854582271538675e-5
9508623	356	2.723583202168811e-5
9508623	357	2.9615055609610863e-5
9508623	358	3.3482705475762486e-5
9508623	359	4.180821269983426e-5
9508623	360	5.1130602514604107e-5
9508623	361	5.832442548125982e-5
9508623	362	6.315977225312963e-5
9508623	363	6.565025978488848e-5
9508623	364	5.6880609918152913e-5
9508623	365	4.363333573564887e-5
9508623	366	2.9754821298411116e-5
9508623	367	1.8093202015734278e-5
9508623	368	1.0133405339729507e-5
9508623	369	5.387189048633445e-6
9508623	370	2.7589771889324766e-6
9508623	371	1.3689852949028136e-6
9508623	372	1.3978124115965329e-5
9508623	373	2.5302020731032826e-5
9508623	374	3.1876999855739996e-5
9508623	375	3.521388134686276e-5
9508623	376	3.69920271623414e-5
9508623	377	3.805702363024466e-5
9508623	378	3.857009141938761e-5
9508623	379	3.124321665382013e-5
9508623	380	2.83950812445255e-5
9508623	381	2.99236380669754e-5
9508623	382	3.293569170637056e-5
9508623	383	3.5718891012948006e-5
9508623	384	3.687165735755116e-5
9508623	385	3.559072138159536e-5
9508623	386	3.888994251610711e-5
9508623	387	4.6046166971791536e-5
9508623	388	5.383761163102463e-5
9508623	389	6.0805847169831395e-5
9508623	390	6.618417683057487e-5
9508623	391	7.019487384241074e-5
9508623	392	7.34693676349707e-5
9508623	393	7.014256698312238e-5
9508623	394	5.8134086430072784e-5
9508623	395	4.344799890532158e-5
9508623	396	3.190715506207198e-5
9508623	397	2.418585427221842e-5
9508623	398	1.9493525542202406e-5
9508623	399	1.6922116628848016e-5
9508623	400	2.576497536210809e-5
9508623	401	4.094003088539466e-5
9508623	402	5.5054180847946554e-5
9508623	403	6.585410301340744e-5
9508623	404	7.35668872948736e-5
9508623	405	7.903046207502484e-5
9508623	406	8.304839866468683e-5
9508623	407	6.959313759580255e-5
9508623	408	4.099631405551918e-5
9508623	409	1.7949823813978583e-5
9508623	410	6.395004675141536e-6
9508623	411	2.3302779936784646e-6
9508623	412	9.128230544774851e-7
9508623	413	4.0943660906123114e-7
9508623	414	5.032477019994985e-6
9508623	415	6.634890269197058e-6
9508623	416	7.327519142563688e-6
9508623	417	6.865502655273303e-6
9508623	418	6.4066171034937724e-6
9508623	419	6.57669761494617e-6
9508623	420	7.036799161141971e-6
9508623	421	1.490882937105198e-6
9508623	422	3.288465961759357e-7
9508623	423	7.700939619326164e-8
9508623	424	2.2693560808306756e-8
9508623	425	1.1532078403320156e-8
9508623	426	9.263251499191938e-9
9508623	427	8.786317451381365e-9
9508623	428	8.684366115119246e-9
9508623	429	3.3005526347551495e-6
9508623	430	5.813680218125228e-6
9508623	431	7.061820724629797e-6
9508623	432	7.653639841009863e-6
9508623	433	7.187518349383026e-6
9508623	434	5.855652489117347e-6
9508623	435	4.695326424553059e-6
9508623	436	3.6904789340042043e-6
9508623	437	3.324418685224373e-6
9508623	438	3.2746384022175334e-6
9508623	439	3.374000698386226e-6
9508623	440	3.53651034856739e-6
9508623	441	3.725759597728029e-6
9508623	442	3.1626384497940307e-6
9508623	443	3.7641652852471452e-6
9508623	444	4.386787622934207e-6
9508623	445	4.796798748429865e-6
9508623	446	5.066744051873684e-6
9508623	447	5.266998869046802e-6
9508623	448	5.441786470328225e-6
9508623	449	1.073726798495045e-5
9508623	450	1.7145870515378192e-5
9508623	451	2.3121398044168018e-5
9508623	452	2.7558131478144787e-5
9508623	453	3.0417419111472555e-5
9508623	454	3.2238196581602097e-5
9508623	455	3.3505799365229905e-5
9508623	456	2.6607414838508703e-5
9508623	457	1.8347967852605507e-5
9508623	458	1.1163098861288745e-5
9508623	459	6.142437086964492e-6
9508623	460	3.118354698017356e-6
9508623	461	1.4920193507350632e-6
9508623	462	6.847139388810319e-7
9508623	463	9.339920325146522e-6
9508623	464	1.6443502317997627e-5
9508623	465	2.021520776906982e-5
9508623	466	2.197825779148843e-5
9508623	467	2.2915661247679964e-5
9508623	468	2.358854362682905e-5
9508623	469	2.4155637220246717e-5
9508623	470	2.0075685824849643e-5
9508623	471	1.878247167041991e-5
9508623	472	1.9772669475059956e-5
9508623	473	2.1241379727143794e-5
9508623	474	2.2455556973000057e-5
9508623	475	2.3015783881419338e-5
9508623	476	2.3347583919530734e-5
9508623	477	2.796361513901502e-5
9508623	478	3.622731674113311e-5
9508623	479	4.4917280320078135e-5
9508623	480	5.1998478738823906e-5
9508623	481	5.690966281690635e-5
9508623	482	6.0107431636424735e-5
9508623	483	6.197319453349337e-5
9508623	484	5.825398693559691e-5
9508623	485	4.7686400648672134e-5
9508623	486	3.5970497265225276e-5
9508623	487	2.6696487111621536e-5
9508623	488	2.04740517801838e-5
9508623	489	1.6954054444795474e-5
9508623	490	1.5070775589265395e-5
9508623	491	2.8295518859522417e-5
9508623	492	5.080032497062348e-5
9508623	493	7.152870239224285e-5
9508623	494	8.523822907591239e-5
9508623	495	9.330338070867583e-5
9508623	496	9.794404468266293e-5
9508623	497	1.0113514144904912e-4
9508623	498	8.566076576244086e-5
9508623	499	6.095410935813561e-5
9508623	500	3.841994839604013e-5
9508623	501	2.235661850136239e-5
9508623	502	1.2349588359938934e-5
9508623	503	6.580771241715411e-6
9508623	504	3.422249619688955e-6
9508623	505	3.174213270540349e-5
9508623	506	4.0624112443765625e-5
9508623	507	4.395743599161506e-5
9508623	508	4.5652348489966244e-5
9508623	509	4.6825593017274514e-5
9508623	510	4.795384666067548e-5
9508623	511	4.9133504944620654e-5
9508623	512	1.6236925148405135e-5
9508623	513	5.5067780522222165e-6
9508623	514	1.8862396018448635e-6
9508623	515	6.440014317377063e-7
9508623	516	2.2132375931960269e-7
9508623	517	7.955507896895142e-8
9508623	518	3.2037313246746635e-8
9508623	519	1.607337907216788e-8
9508623	520	4.948287823935971e-6
9508623	521	1.1491959412524011e-5
9508623	522	1.6684918591636233e-5
9508623	523	1.9988212443422526e-5
9508623	524	2.1830563127878122e-5
9508623	525	2.28921344387345e-5
9508623	526	2.571443110355176e-5
9508623	527	2.4803966880426742e-5
9508623	528	2.2679978428641334e-5
9508623	529	2.097779724863358e-5
9508623	530	2.0027988284709863e-5
9508623	531	1.963241993507836e-5
9508623	532	1.9605537090683356e-5
9508623	533	1.546028579468839e-5
9508623	534	1.4783256119699217e-5
9508623	535	1.651513775868807e-5
9508623	536	1.8975491911987774e-5
9508623	537	2.128651067323517e-5
9508623	538	2.327472611796111e-5
9508623	539	2.4870239940355532e-5
9508623	540	3.24408792948816e-5
9508623	541	3.768776878132485e-5
9508623	542	4.1076524212257937e-5
9508623	543	4.4249423808651045e-5
9508623	544	4.729867578134872e-5
9508623	545	4.952038943883963e-5
9508623	546	5.103091098135337e-5
9508623	547	4.381201870273799e-5
9508623	548	3.688776632770896e-5
9508623	549	3.0741106456844136e-5
9508623	550	2.508018587832339e-5
9508623	551	1.7704964193399064e-5
9508623	552	1.2438130397640634e-5
9508623	553	8.385306500713341e-6
9508623	554	1.533495742478408e-5
9508623	555	2.5744124286575243e-5
9508623	556	3.320401447126642e-5
9508623	557	3.617944457801059e-5
9508623	558	3.690834637382068e-5
9508623	559	3.711095268954523e-5
9508623	560	3.728505544131622e-5
9508623	561	3.326480873511173e-5
9508623	562	2.970255991385784e-5
9508623	563	2.9146469387342222e-5
9508623	564	3.152436693198979e-5
9508623	565	3.5662840673467144e-5
9508623	566	4.0688435547053814e-5
9508623	567	4.54651344625745e-5
9508623	568	5.054476059740409e-5
9508623	569	5.735604645451531e-5
9508623	570	6.598005711566657e-5
9508623	571	7.529123831773177e-5
9508623	572	8.433248876826838e-5
9508623	573	9.26095963222906e-5
9508623	574	9.564209176460281e-5
9508623	575	9.597194730304182e-5
9508623	576	7.43203709134832e-5
9508623	577	5.8337544032838196e-5
9508623	578	4.7432455176021904e-5
9508623	579	3.8996779039734975e-05
9508623	580	3.250084046158008e-5
9508623	581	2.7731290174415335e-5
9508623	582	3.5940563975600526e-5
9508623	583	5.91221651120577e-5
9508623	584	8.783643716014922e-5
9508623	585	1.1428610741859302e-4
9508623	586	1.3554535689763725e-4
9508623	587	1.518219942227006e-4
9508623	588	1.6387853247579187e-4
9508623	589	1.5645130770280957e-4
9508623	590	1.3139864313416183e-4
9508623	591	1.0094315075548366e-4
9508623	592	6.786851736251265e-5
9508623	593	4.4543099647853523e-5
9508623	594	2.927828609244898e-5
9508623	595	1.9482533389236778e-5
9508623	596	6.999481411185116e-5
9508623	597	8.68793431436643e-5
9508623	598	9.085766214411706e-5
9508623	599	9.154174767900258e-5
9508623	600	9.381279232911766e-5
9508623	601	9.518951264908537e-5
9508623	602	9.710214362712577e-5
9508623	603	4.147440631641075e-5
9508623	604	1.7596914403839037e-5
9508623	605	7.645910045539495e-6
9508623	606	3.417648031245335e-6
9508623	607	1.5781251931912266e-6
9508623	608	7.613231218783767e-7
9508623	609	3.8749794839532115e-7
9508623	610	1.9980964793830935e-7
9508623	611	3.118506128885201e-6
9508623	612	8.578868801123463e-6
9508623	613	1.4690578609588556e-5
9508623	614	2.022577064053621e-5
9508623	615	2.4478358682245016e-5
9508623	616	2.7453255825093947e-5
9508623	617	3.345643199281767e-5
9508623	618	3.688082142616622e-5
9508623	619	3.823118095169775e-5
9508623	620	3.8927890273043886e-5
9508623	621	4.0433864342048764e-5
9508623	622	4.025867019663565e-5
9508623	623	3.890302104991861e-5
9508623	624	3.0180082831066102e-5
9508623	625	2.512960236344952e-5
9508623	626	2.46919589699246e-5
9508623	627	2.6931704269372858e-5
9508623	628	3.0100080039119348e-5
9508623	629	3.3197800803463906e-5
9508623	630	3.586133971111849e-5
9508623	631	4.340467421570793e-5
9508623	632	5.029860039940104e-5
9508623	633	5.685339419869706e-5
9508623	634	6.423377635655925e-5
9508623	635	7.29424791643396e-5
9508623	636	8.281412738142535e-5
9508623	637	9.354345820611343e-5
9508623	638	9.692446474218741e-5
9508623	639	9.721916285343468e-5
9508623	640	9.405116725247353e-5
9508623	641	8.668034570291638e-5
9508623	642	7.6238953624852e-5
9508623	643	6.442749145207927e-5
9508623	644	5.263751882012002e-5
9508623	645	5.115337989991531e-5
9508623	646	5.711233461624943e-5
9508623	647	6.585119990631938e-5
9508623	648	7.436355372192338e-5
9508623	649	8.137818076647818e-5
9508623	650	8.673277625348419e-5
9508623	651	9.057622082764283e-5
9508623	652	8.773209992796183e-5
9508623	653	8.234578854171559e-5
9508623	654	7.868554530432448e-5
9508623	655	7.850288966437802e-5
9508623	656	8.157631236827001e-5
9508623	657	8.681816689204425e-5
9508623	658	9.276624041376635e-5
9508623	659	9.897002746583894e-5
9508623	660	1.0596415813779458e-4
9508623	661	1.1409677244955674e-4
9508623	662	1.2353355123195797e-4
9508623	663	1.356571592623368e-4
9508623	664	1.4878244837746024e-4
9508623	665	1.6119799693115056e-4
9508623	666	1.8116591672878712e-4
9508623	667	1.9510905258357525e-4
9508623	668	1.9684004655573517e-4
9508623	669	1.8813404312822968e-4
9508623	670	1.7227213538717479e-4
9508623	671	1.5310361050069332e-4
9508623	672	1.2130064715165645e-4
9508623	673	8.707018423592672e-5
9508623	674	6.735921488143504e-5
9508623	675	6.187335384311154e-5
9508623	676	6.610641867155209e-5
9508623	677	7.563290273537859e-5
9508623	678	8.690507820574567e-5
9508623	679	9.820658306125551e-5
9508623	680	1.0479437332833186e-4
9508623	681	1.0432779527036473e-4
9508623	682	9.349996253149584e-5
9508623	683	7.775063568260521e-5
9508623	684	6.247393321245909e-5
9508623	685	4.7576944780303165e-5
9508623	686	3.459187428234145e-5
9508623	687	5.575718387262896e-5
9508623	688	6.220333307282999e-5
9508623	689	6.415605457732454e-5
9508623	690	6.478527211584151e-5
9508623	691	6.525420758407563e-5
9508623	692	6.583380309166387e-5
9508623	693	6.663023668807e-5
9508623	694	3.2920666853897274e-5
9508623	695	1.6164543922059238e-5
9508623	696	6.994009254412958e-6
9508623	697	2.7641635824693367e-6
9508623	698	1.0819217095558997e-6
9508623	699	4.368232850993081e-7
9508623	700	1.845272805667264e-7
9508623	701	8.353939051630732e-8
9508623	702	2.7237310860073194e-6
9508623	703	6.729130745952716e-6
9508623	704	1.0143621693714522e-5
9508623	705	1.2181461897853296e-5
9508623	706	1.2979166967852507e-5
9508623	707	1.3117692105879541e-5
9508623	708	1.6905965821933933e-5
9508623	709	1.7162719814223237e-5
9508623	710	1.6207412045332603e-5
9508623	711	1.5506555428146385e-5
9508623	712	1.529548899270594e-5
9508623	713	1.5407111277454533e-5
9508623	714	1.565251841384452e-5
9508623	715	1.2762371625285596e-5
9508623	716	1.3708745427720714e-5
9508623	717	1.56724636326544e-5
9508623	718	1.70907278516097e-5
9508623	719	1.75240002135979e-5
9508623	720	1.743536449794192e-5
9508623	721	1.7286596630583517e-5
9508623	722	2.2925907614990138e-5
9508623	723	3.2188636396313086e-5
9508623	724	4.422044366947375e-5
9508623	725	5.628682629321702e-5
9508623	726	6.652320735156536e-5
9508623	727	7.406591612379998e-5
9508623	728	7.957376510603353e-5
9508623	729	7.384577475022525e-5
9508623	730	6.168896652525291e-5
9508623	731	4.419580727699213e-5
9508623	732	2.566045441199094e-5
9508623	733	1.3780594599666074e-5
9508623	734	7.143608854676131e-6
9508623	735	3.5743421449296875e-6
9508623	736	1.7356358057440957e-6
9508623	737	8.214890385715989e-7
9508623	738	1.3151032362657133e-5
9508623	739	2.461427175148856e-5
9508623	740	3.171246498823166e-5
9508623	741	3.56536365870852e-5
9508623	742	3.784114232985303e-5
9508623	743	3.835415918729268e-5
9508623	744	3.849404674838297e-5
9508623	745	3.1934090657159686e-5
9508623	746	2.973385198856704e-5
9508623	747	3.1673906050855294e-5
9508623	748	3.473673132248223e-5
9508623	749	3.5198543628212065e-5
9508623	750	3.5018652852158993e-5
9508623	751	3.4662232792470604e-5
9508623	752	3.9317696064244956e-5
9508623	753	4.925204120809212e-5
9508623	754	6.011259029037319e-5
9508623	755	6.927880167495459e-5
9508623	756	7.628867024322972e-5
9508623	757	8.127750334097072e-5
9508623	758	8.494120993418619e-5
9508623	759	8.179927681339905e-5
9508623	760	6.88833897584118e-5
9508623	761	5.311705535859801e-5
9508623	762	3.976065636379644e-5
9508623	763	3.0498416890623048e-5
9508623	764	2.4848353859852068e-5
9508623	765	2.169550680264365e-5
9508623	766	2.8896443836856633e-5
9508623	767	4.574222111841664e-5
9508623	768	6.422241131076589e-5
9508623	769	7.963005191413686e-5
9508623	770	9.065082849701867e-5
9508623	771	9.657145710662007e-5
9508623	772	9.914963447954506e-5
9508623	773	8.497217640979216e-5
9508623	774	6.216807378223166e-5
9508623	775	3.9255864976439625e-5
9508623	776	2.14057963603409e-5
9508623	777	1.0591032150841784e-5
9508623	778	4.6807294893369544e-6
9508623	779	1.968159494936117e-6
9508623	780	9.841430255619343e-6
9508623	781	1.036212415783666e-5
9508623	782	8.361660547961947e-6
9508623	783	6.95650533089065e-6
9508623	784	6.659186965407571e-6
9508623	785	7.10897620592732e-6
9508623	786	7.82764436735306e-6
9508623	787	1.7451151279601618e-6
9508623	788	4.059523632804485e-7
9508623	789	1.0073667056076374e-7
9508623	790	3.165019180073614e-8
9508623	791	1.649974201711757e-8
9508623	792	1.3370050844230263e-8
9508623	793	1.2762159329327005e-8
9508623	794	3.1167483030003496e-6
9508623	795	5.550200057768961e-6
9508623	796	6.792291515012039e-6
9508623	797	7.335368536587339e-6
9508623	798	6.700883204757702e-6
9508623	799	5.097649136587279e-6
9508623	800	4.12855479225982e-6
9508623	801	3.264369752287166e-6
9508623	802	2.5597475996619323e-6
9508623	803	2.432608425806393e-6
9508623	804	2.5716035452205688e-6
9508623	805	2.793230351016973e-6
9508623	806	3.0282005809567636e-6
9508623	807	3.2648167689330876e-6
9508623	808	2.8435015337890945e-6
9508623	809	3.439707597863162e-6
9508623	810	4.0371296563535e-6
9508623	811	4.4300045374257024e-6
9508623	812	4.6839295464451425e-6
9508623	813	4.877004812442465e-6
9508623	814	5.037048595113447e-6
9508623	815	9.974730346584693e-6
9508623	816	1.5471749065909535e-5
9508623	817	2.0146211682003923e-5
9508623	818	2.3119515390135348e-5
9508623	819	2.4798981030471623e-5
9508623	820	2.4544544430682436e-5
9508623	821	2.0843479433096945e-5
9508623	822	1.3862560081179254e-5
9508623	823	8.39791573525872e-6
9508623	824	4.369038379081758e-6
9508623	825	2.103800852637505e-6
9508623	826	9.815897783482797e-7
9508623	827	4.442340184596105e-7
9508623	828	1.9757791847041517e-7
9508623	829	5.9061685533379205e-6
9508623	830	1.0091771400766447e-5
9508623	831	1.2256210538907908e-5
9508623	832	1.3368506188271567e-5
9508623	833	1.4062663467484526e-5
9508623	834	1.459223040001234e-5
9508623	835	1.5052875824039802e-5
9508623	836	1.2269386388652492e-5
9508623	837	1.2018269444524776e-5
9508623	838	1.2815824447898194e-5
9508623	839	1.3701315765501931e-5
9508623	840	1.446476744604297e-5
9508623	841	1.5129468920349609e-5
9508623	842	1.572296241647564e-5
9508623	843	2.009312083828263e-5
9508623	844	2.6916150090983137e-5
9508623	845	3.34234100591857e-5
9508623	846	3.834193921647966e-5
9508623	847	4.1705756302690133e-5
9508623	848	4.400713442009874e-5
9508623	849	4.568974327412434e-5
9508623	850	4.1376450099051e-5
9508623	851	3.207602640031837e-5
9508623	852	2.2954463929636404e-5
9508623	853	1.6622230759821832e-5
9508623	854	1.288855946768308e-5
9508623	855	1.0912128345808014e-5
9508623	856	9.952943401003722e-6
9508623	857	2.7774904083344154e-5
9508623	858	5.0940030632773414e-5
9508623	859	6.80369048495777e-5
9508623	860	7.853857823647559e-5
9508623	861	8.440111560048535e-5
9508623	862	8.757442992646247e-5
9508623	863	8.995675307232887e-5
9508623	864	7.104789256118238e-5
9508623	865	4.5898010284872726e-5
9508623	866	2.6303172489861026e-5
9508623	867	1.4080719665798824e-5
9508623	868	7.237315003294498e-6
9508623	869	3.629635557444999e-6
9508623	870	1.7840394548329641e-6
9508623	871	2.307566683157347e-5
9508623	872	2.7472389774629846e-5
9508623	873	2.8448635930544697e-5
9508623	874	2.8689544706139714e-5
9508623	875	2.8443188057281077e-5
9508623	876	2.8012771508656442e-5
9508623	877	2.6388379410491325e-5
9508623	878	6.252793355088215e-6
9508623	879	1.5333604324041517e-6
9508623	880	3.7854320567021205e-7
9508623	881	9.471781226011444e-8
9508623	882	3.080949539935318e-8
9508623	883	1.667250160153344e-8
9508623	884	1.3594939396455175e-8
9508623	885	4.3106861085107084e-6
9508623	886	8.172783964255359e-6
9508623	887	1.0446126907481812e-5
9508623	888	1.1666162208712194e-5
9508623	889	1.2398687431414146e-5
9508623	890	1.2944042282470036e-5
9508623	891	1.344753400189802e-5
9508623	892	1.3990752449899446e-5
9508623	893	1.2600626178027596e-5
9508623	894	1.1521570741024334e-5
9508623	895	1.1100118172180373e-5
9508623	896	1.0995320735673886e-5
9508623	897	1.0972570635203738e-5
9508623	898	1.110419998440193e-5
9508623	899	8.937834536482114e-6
9508623	900	9.569229405315127e-6
9508623	901	1.1091904525528662e-5
9508623	902	1.2424155102053192e-5
9508623	903	1.3360509001358878e-5
9508623	904	1.3996749657962937e-5
9508623	905	1.448243983759312e-5
9508623	906	2.1007765099056996e-5
9508623	907	2.83198769466253e-5
9508623	908	3.734399797394872e-5
9508623	909	4.65431330667343e-5
9508623	910	5.4412917961599305e-5
9508623	911	6.0409885918488726e-5
9508623	912	6.420115096261725e-5
9508623	913	5.592373418039642e-5
9508623	914	4.5117962145013735e-5
9508623	915	3.4298005630262196e-5
9508623	916	2.4856904929038137e-5
9508623	917	1.7036045392160304e-5
9508623	918	1.1167719094373751e-5
9508623	919	6.995405783527531e-6
9508623	920	1.6416197468061e-5
9508623	921	2.8764930902980268e-5
9508623	922	3.80410929210484e-5
9508623	923	4.405947038321756e-5
9508623	924	4.7516427002847195e-5
9508623	925	4.9364083679392934e-5
9508623	926	5.1150382205378264e-5
9508623	927	4.486976467887871e-5
9508623	928	3.708379517775029e-5
9508623	929	3.152457429678179e-5
9508623	930	2.8581536753335968e-5
9508623	931	2.7445050363894552e-5
9508623	932	2.8506927264970727e-5
9508623	933	3.065705459448509e-5
9508623	934	3.39700527547393e-5
9508623	935	3.997621752205305e-5
9508623	936	4.7783520130906254e-5
9508623	937	5.508914546226151e-5
9508623	938	6.100626342231408e-5
9508623	939	6.640445644734427e-5
9508623	940	7.140326488297433e-5
9508623	941	7.681670103920624e-5
9508623	942	7.605865539517254e-5
9508623	943	6.93329275236465e-5
9508623	944	5.870841414434835e-5
9508623	945	4.764856930705719e-5
9508623	946	3.928520891349763e-5
9508623	947	3.2510521123185754e-5
9508623	948	3.634701715782285e-5
9508623	949	5.3460331400856376e-5
9508623	950	7.765764894429594e-5
9508623	951	1.0248630860587582e-4
9508623	952	0.00012421651626937091
9508623	953	1.4173310773912817e-4
9508623	954	1.5485702897422016e-4
9508623	955	1.5122258628252894e-4
9508623	956	1.2038546992698684e-4
9508623	957	8.866906864568591e-5
9508623	958	6.341648986563087e-5
9508623	959	4.459070260054432e-5
9508623	960	3.056729110539891e-5
9508623	961	2.0142466382822022e-5
9508623	962	6.052743992768228e-5
9508623	963	7.349138468271121e-5
9508623	964	7.519159407820553e-5
9508623	965	7.365906640188769e-5
9508623	966	7.339413423324004e-5
9508623	967	6.591920828213915e-5
9508623	968	6.339052197290584e-5
9508623	969	2.3692002287134528e-5
9508623	970	9.081081771000754e-6
9508623	971	3.2256682516162982e-6
9508623	972	1.1304631470920867e-6
9508623	973	4.0035550341599446e-7
9508623	974	1.5054757795951446e-7
9508623	975	6.257946694177008e-8
9508623	976	3.2168095458473545e-6
9508623	977	7.7933464126545e-6
9508623	978	1.1874507436004933e-5
9508623	979	1.485936991230119e-5
9508623	980	1.6914309526327997e-5
9508623	981	1.834194154071156e-5
9508623	982	1.93779978872044e-5
9508623	983	2.6316032744944096e-5
9508623	984	2.933171344920993e-5
9508623	985	2.9658525818376802e-5
9508623	986	2.9133958378224634e-5
9508623	987	2.8493501304183155e-5
9508623	988	2.8069382096873596e-5
9508623	989	2.7995753043796867e-5
9508623	990	2.244342613266781e-5
9508623	991	2.0551065972540528e-5
9508623	992	2.2082478608353995e-5
9508623	993	2.514260086172726e-5
9508623	994	2.83695353573421e-5
9508623	995	3.114919672952965e-5
9508623	996	3.332576307002455e-5
9508623	997	4.0955852455226704e-5
9508623	998	4.966095002600923e-5
9508623	999	6.062011743779294e-5
9508623	1000	7.388006633846089e-5
9508623	1001	8.830017759464681e-5
9508623	1002	1.0244257282465696e-4
9508623	1003	1.150556345237419e-4
9508623	1004	1.168521266663447e-4
9508623	1005	1.1205665941815823e-4
9508623	1006	1.0142569954041392e-4
9508623	1007	8.695061842445284e-5
9508623	1008	7.085942343110219e-5
9508623	1009	5.520171907846816e-5
9508623	1010	4.124222323298454e-5
9508623	1011	4.0051902033155784e-5
9508623	1012	4.642496060114354e-5
9508623	1013	5.448087540571578e-5
9508623	1014	6.129770918050781e-5
9508623	1015	6.624372326768935e-5
9508623	1016	6.969996320549399e-5
9508623	1017	7.200499385362491e-5
9508623	1018	6.78940923535265e-5
9508623	1019	6.420798308681697e-5
9508623	1020	6.47234046482481e-5
9508623	1021	6.930057134013623e-5
9508623	1022	7.598697993671522e-5
9508623	1023	8.314324804814532e-5
9508623	1024	8.929172327043489e-5
9508623	1025	9.511609823675826e-5
9508623	1026	1.0292736260453239e-4
9508623	1027	1.1388235725462437e-4
9508623	1028	1.2752671318594366e-4
9508623	1029	1.421566412318498e-4
9508623	1030	1.567272556712851e-4
9508623	1031	1.7020601080730557e-4
9508623	1032	1.85896540642716e-4
9508623	1033	1.920802314998582e-4
9508623	1034	1.8559221643954515e-4
9508623	1035	1.6929641424212605e-4
9508623	1036	1.476925826864317e-4
9508623	1037	1.2489002256188542e-4
9508623	1038	1.0379253217251971e-4
9508623	1039	8.409909787587821e-5
9508623	1040	7.396988075925037e-5
9508623	1041	7.48356178519316e-5
9508623	1042	8.390452421735972e-5
9508623	1043	9.749953460413963e-5
9508623	1044	1.1269234528299421e-4
9508623	1045	1.2748347944580019e-4
9508623	1046	1.357332366751507e-4
9508623	1047	1.3399326417129487e-4
9508623	1048	1.237291726283729e-4
9508623	1049	1.0772376845125109e-4
9508623	1050	8.948377944761887e-5
9508623	1051	7.145468407543376e-5
9508623	1052	5.4693820857210085e-5
9508623	1053	7.966965495143086e-5
9508623	1054	8.703982166480273e-5
9508623	1055	8.210744272219017e-5
9508623	1056	7.120520604075864e-5
9508623	1057	6.165250670164824e-5
9508623	1058	5.1522147259674966e-5
9508623	1059	4.092037124792114e-5
9508623	1060	1.3341692465473898e-5
9508623	1061	4.449476818990661e-6
9508623	1062	1.5234044212775188e-6
9508623	1063	5.406976129052055e-7
9508623	1064	2.0382745447022899e-7
9508623	1065	8.5625842416448e-8
9508623	1066	4.23494981305339e-8
9508623	1067	3.590543201426044e-6
9508623	1068	7.653126885998063e-6
9508623	1069	9.743421287566889e-6
9508623	1070	9.340299584437162e-6
9508623	1071	8.326787792611867e-6
9508623	1072	7.386568995570997e-6
9508623	1073	5.466668426379329e-6
9508623	1074	4.680317942984402e-6
9508623	1075	4.1093903746514115e-6
9508623	1076	4.072452611580957e-6
9508623	1077	3.643719765022979e-6
9508623	1078	3.6020651350554544e-6
9508623	1079	3.888811534125125e-6
9508623	1080	4.341092335380381e-6
9508623	1081	4.177259143034462e-6
9508623	1082	5.207319190958515e-6
9508623	1083	6.174714144435711e-6
9508623	1084	6.877558917040005e-6
9508623	1085	7.427726814057678e-6
9508623	1086	7.910734893812332e-6
9508623	1087	8.35716309666168e-6
9508623	1088	1.3971492990094703e-5
9508623	1089	2.2601741875405423e-5
9508623	1090	3.197702972101979e-5
9508623	1091	3.994645521743223e-5
9508623	1092	4.5817163481842726e-5
9508623	1093	4.9932077672565356e-5
9508623	1094	5.285107181407511e-5
9508623	1095	4.56904926977586e-5
9508623	1096	3.1197312637232244e-5
9508623	1097	1.705854811007157e-5
9508623	1098	8.40519987832522e-6
9508623	1099	3.9549172470287886e-6
9508623	1100	1.8253772395837586e-6
9508623	1101	8.106804330054729e-7
9508623	1102	3.439288605022739e-7
9508623	1103	8.13012957223691e-6
9508623	1104	1.3398382179730106e-5
9508623	1105	1.5213237929856405e-5
9508623	1106	1.608867933100555e-5
9508623	1107	1.6548448911635205e-5
9508623	1108	1.6211364709306508e-5
9508623	1109	1.649002660997212e-5
9508623	1110	1.3671187844011001e-5
9508623	1111	1.4058185115572996e-5
9508623	1112	1.6083875379990786e-5
9508623	1113	1.7912438124767505e-5
9508623	1114	1.6079216948128305e-5
9508623	1115	1.1263812666584272e-5
9508623	1116	9.478844731347635e-6
9508623	1117	1.2405152119754348e-5
9508623	1118	1.7556632883497514e-5
9508623	1119	2.2990298020886257e-5
9508623	1120	2.7669473638525233e-5
9508623	1121	3.137916428386234e-5
9508623	1122	3.442269371589646e-5
9508623	1123	3.679475776152685e-5
9508623	1124	3.287510116933845e-5
9508623	1125	2.4860570192686282e-5
9508623	1126	1.775380405888427e-5
9508623	1127	1.3306983419170137e-5
9508623	1128	1.1027904292859603e-5
9508623	1129	1.0036309504357632e-5
9508623	1130	9.700675036583561e-6
9508623	1131	1.88064241228858e-5
9508623	1132	3.154935984639451e-5
9508623	1133	4.208319296594709e-5
9508623	1134	4.9219765060115606e-5
9508623	1135	5.374019019654952e-5
9508623	1136	5.531438728212379e-5
9508623	1137	5.589927968685515e-5
9508623	1138	3.6832356272498146e-5
9508623	1139	1.5897958292043768e-5
9508623	1140	5.946279998170212e-6
9508623	1141	2.3222589788929326e-6
9508623	1142	6.833991506027814e-7
9508623	1143	2.6046396328638366e-7
9508623	1144	1.1782051245745606e-7
9508623	1145	3.117429287158302e-6
9508623	1146	4.161795004620217e-6
9508623	1147	4.813110535906162e-6
9508623	1148	5.361243893275969e-6
9508623	1149	5.86028636462288e-6
9508623	1150	6.3254574342863634e-06
9508623	1151	6.740593562426511e-6
9508623	1152	1.2972475360584212e-6
9508623	1153	2.431381176393188e-7
9508623	1154	5.523749635472086e-8
9508623	1155	2.3289892681077617e-8
9508623	1156	1.846328068211278e-8
9508623	1157	1.8726549200209774e-8
9508623	1158	1.8625225806090384e-8
9508623	1159	9.66202264862659e-7
9508623	1160	1.6940625755523797e-6
9508623	1161	2.200021754106274e-6
9508623	1162	1.9374751900613774e-6
9508623	1163	1.9009620473298128e-6
9508623	1164	2.101245627272874e-6
9508623	1165	2.38550933318038e-6
9508623	1166	2.5163403734040912e-6
9508623	1167	2.3773493467160733e-6
9508623	1168	2.42497867475322e-6
9508623	1169	2.5989038476836868e-6
9508623	1170	2.805559915941558e-6
9508623	1171	3.0010228329047095e-6
9508623	1172	3.175815663780668e-6
9508623	1173	2.68107874035195e-6
9508623	1174	3.192368467352935e-6
9508623	1175	3.6729049952555215e-6
9508623	1176	3.931442734028678e-6
9508623	1177	4.068590897077229e-6
9508623	1178	4.186074420431396e-6
9508623	1179	4.313398676458746e-6
9508623	1180	8.974124284577556e-6
9508623	1181	1.450273884984199e-5
9508623	1182	1.9503091607475653e-5
9508623	1183	2.3177421098807827e-5
9508623	1184	2.5593784812372178e-5
9508623	1185	2.7175849027116783e-5
9508623	1186	2.8214009944349527e-5
9508623	1187	2.186823076044675e-5
9508623	1188	1.4568180631613359e-5
9508623	1189	8.509616236551665e-6
9508623	1190	4.481716132431757e-6
9508623	1191	2.184559889428783e-6
9508623	1192	1.0080908623422147e-6
9508623	1193	4.4978995106248476e-7
9508623	1194	8.212703505705576e-6
9508623	1195	1.4297930647444446e-5
9508623	1196	1.7506401491118595e-5
9508623	1197	1.907807200041134e-5
9508623	1198	1.9960889403591864e-5
9508623	1199	2.0597981347236782e-5
9508623	1200	2.115604729624465e-5
9508623	1201	1.766665263858158e-5
9508623	1202	1.715073813102208e-5
9508623	1203	1.857046845543664e-5
9508623	1204	2.0225350453983992e-5
9508623	1205	2.1522590031963773e-5
9508623	1206	2.2456808437709697e-5
9508623	1207	2.3161983335739933e-5
9508623	1208	2.80652802757686e-5
9508623	1209	3.6432880733627826e-5
9508623	1210	4.497736881603487e-5
9508623	1211	5.174827674636617e-5
9508623	1212	5.64552319701761e-5
9508623	1213	5.959718328085728e-5
9508623	1214	6.176060560392216e-5
9508623	1215	5.762485307059251e-5
9508623	1216	4.662217907025479e-5
9508623	1217	3.457956336205825e-5
9508623	1218	2.5161423764075153e-5
9508623	1219	1.9065850210608914e-5
9508623	1220	1.5580928447889164e-5
9508623	1221	1.3773710634268355e-5
9508623	1222	2.9283768526511267e-5
9508623	1223	5.499258986674249e-5
9508623	1224	7.883128273533657e-5
9508623	1225	9.60464240051806e-5
9508623	1226	1.0674902296159416e-4
9508623	1227	1.130237287725322e-4
9508623	1228	1.1657790309982374e-4
9508623	1229	9.606098319636658e-5
9508623	1230	6.756457150913775e-5
9508623	1231	4.247751348884776e-5
9508623	1232	2.4641940399305895e-5
9508623	1233	1.3509675227396656e-5
9508623	1234	7.139619810914155e-6
9508623	1235	3.68800670003111e-6
9508623	1236	3.198205740773119e-5
9508623	1237	4.073257150594145e-5
9508623	1238	4.392255868879147e-5
9508623	1239	4.568793156067841e-5
9508623	1240	4.713905218522996e-5
9508623	1241	4.850032928516157e-5
9508623	1242	4.968680514139123e-5
9508623	1243	1.6381276509491727e-5
9508623	1244	5.488740498549305e-6
9508623	1245	1.8518796878197463e-6
9508623	1246	6.308754905148817e-7
9508623	1247	2.208362701594524e-7
9508623	1248	8.317495314713597e-8
9508623	1249	3.725181585423343e-8
9508623	1250	5.01086196891265e-6
9508623	1251	1.147711827798048e-5
9508623	1252	1.6643331036902964e-5
9508623	1253	2.0012143068015575e-5
9508623	1254	2.2093407096690498e-5
9508623	1255	2.2858695956529118e-5
9508623	1256	2.3317774321185425e-5
9508623	1257	2.5889830794767477e-5
9508623	1258	2.4740968001424335e-5
9508623	1259	2.2583095415029675e-5
9508623	1260	2.0890936866635457e-5
9508623	1261	2.01951388589805e-5
9508623	1262	1.9579798390623182e-5
9508623	1263	1.8973250917042606e-5
9508623	1264	1.4149323760648258e-5
9508623	1265	1.3155515262042172e-5
9508623	1266	1.4622210073866881e-5
9508623	1267	1.674911254667677e-5
9508623	1268	1.8780247046379372e-5
9508623	1269	2.025798494287301e-5
9508623	1270	2.1118605218362063e-5
9508623	1271	2.8960823328816332e-5
9508623	1272	3.72122522094287e-5
9508623	1273	4.687493128585629e-5
9508623	1274	5.742211942560971e-5
9508623	1275	6.71498928568326e-5
9508623	1276	7.50683102523908e-5
9508623	1277	8.10918936622329e-5
9508623	1278	7.428729441016912e-5
9508623	1279	6.424589082598686e-5
9508623	1280	5.279287870507687e-5
9508623	1281	4.109811197849922e-5
9508623	1282	3.0484472517855465e-5
9508623	1283	2.171513915527612e-5
9508623	1284	1.5017672922112979e-5
9508623	1285	1.6063893781392835e-5
9508623	1286	2.096461867040489e-5
9508623	1287	2.6408000849187374e-5
9508623	1288	3.036782072740607e-5
9508623	1289	3.279657175880857e-5
9508623	1290	3.4266882721567526e-5
9508623	1291	3.541824844432995e-5
9508623	1292	3.3194912248291075e-5
9508623	1293	2.929961192421615e-5
9508623	1294	2.8157101041870192e-05
9508623	1295	2.959648372780066e-5
9508623	1296	3.190864299540408e-5
9508623	1297	3.397769251023419e-5
9508623	1298	3.700308297993615e-5
9508623	1299	4.177323353360407e-5
9508623	1300	4.999087832402438e-5
9508623	1301	6.433550151996315e-5
9508623	1302	7.851741247577593e-5
9508623	1303	8.958391845226288e-5
9508623	1304	9.741468238644302e-5
9508623	1305	1.025642704917118e-4
9508623	1306	1.0308790660928935e-4
9508623	1307	9.606018284102902e-5
9508623	1308	8.284973591798916e-5
9508623	1309	6.686399865429848e-5
9508623	1310	5.1462469855323434e-5
9508623	1311	3.8200603739824146e-5
9508623	1312	2.7656438760459423e-5
9508623	1313	2.8782482331735082e-5
9508623	1314	4.3620231735985726e-5
9508623	1315	6.741708057234064e-5
9508623	1316	9.336038783658296e-5
9508623	1317	1.2277178757358342e-4
9508623	1318	1.464694068999961e-4
9508623	1319	1.6236453666351736e-4
9508623	1320	1.61281117470935e-4
9508623	1321	1.441178610548377e-4
9508623	1322	1.1882052785949782e-4
9508623	1323	9.239898645319045e-5
9508623	1324	6.814546941313893e-5
9508623	1325	4.822773189516738e-5
9508623	1326	3.369661862961948e-5
9508623	1327	8.81096493685618e-5
9508623	1328	1.104960756492801e-4
9508623	1329	1.182507912744768e-4
9508623	1330	9.74459617282264e-5
9508623	1331	8.538144174963236e-5
9508623	1332	8.237331348937005e-5
9508623	1333	8.393466123379767e-5
9508623	1334	3.638579073594883e-5
9508623	1335	1.5999770766939037e-5
9508623	1336	7.089922746672528e-6
9508623	1337	3.159931566187879e-6
9508623	1338	1.4273373381001875e-6
9508623	1339	6.654370281466981e-7
9508623	1340	3.197946227828652e-7
9508623	1341	3.5803107039100723e-6
9508623	1342	9.296276402892545e-6
9508623	1343	1.4980160813138355e-5
9508623	1344	1.9350025468156673e-5
9508623	1345	2.2630976673099212e-5
9508623	1346	2.5046223527169786e-5
9508623	1347	2.683023558347486e-5
9508623	1348	3.250251756981015e-5
9508623	1349	3.532909613568336e-5
9508623	1350	3.610398562159389e-5
9508623	1351	3.584257865441032e-5
9508623	1352	3.5028057027375326e-5
9508623	1353	3.424193346290849e-5
9508623	1354	3.385272793821059e-5
9508623	1355	2.852678699127864e-5
9508623	1356	2.5912941055139527e-5
9508623	1357	2.6550918846623972e-5
9508623	1358	2.9124454158591107e-5
9508623	1359	3.227326669730246e-5
9508623	1360	3.5280550946481526e-5
9508623	1361	3.7838806747458875e-5
9508623	1362	4.533250830718316e-5
9508623	1363	5.2313433116069064e-5
9508623	1364	5.995950778014958e-5
9508623	1365	6.97398791089654e-5
9508623	1366	8.156817057169974e-5
9508623	1367	9.43104168982245e-5
9508623	1368	1.0637834202498198e-4
9508623	1369	1.0924754315055907e-4
9508623	1370	1.064491953002289e-4
9508623	1371	9.791805496206507e-5
9508623	1372	8.364269160665572e-5
9508623	1373	6.784232391510159e-5
9508623	1374	5.353907181415707e-5
9508623	1375	4.115397314308211e-5
9508623	1376	4.098928548046388e-5
9508623	1377	4.786091813002713e-5
9508623	1378	5.512939242180437e-5
9508623	1379	5.848329237778671e-5
9508623	1380	6.0898564697708935e-5
9508623	1381	6.337466766126454e-5
9508623	1382	6.599798507522792e-5
9508623	1383	6.160468183225021e-5
9508623	1384	5.8326699218014255e-5
9508623	1385	5.950805280008353e-5
9508623	1386	6.414579547708854e-5
9508623	1387	7.034779264358804e-5
9508623	1388	7.661808194825426e-5
9508623	1389	8.218149014282972e-5
9508623	1390	8.857264037942514e-5
9508623	1391	9.859458077698946e-5
9508623	1392	1.1318950419081375e-4
9508623	1393	1.312178501393646e-4
9508623	1394	1.5059647557791322e-4
9508623	1395	1.6937502368818969e-4
9508623	1396	1.862731296569109e-4
9508623	1397	1.9964553939644247e-4
9508623	1398	1.911721337819472e-4
9508623	1399	1.7135095549747348e-4
9508623	1400	1.479397906223312e-4
9508623	1401	1.2391900236252695e-4
9508623	1402	1.0178743104916066e-4
9508623	1403	8.309059921884909e-5
9508623	1404	6.872112135170028e-5
9508623	1405	6.656728510279208e-5
9508623	1406	7.562221435364336e-5
9508623	1407	9.119699097936973e-5
9508623	1408	1.0882136120926589e-4
9508623	1409	1.2548163067549467e-4
9508623	1410	1.3964049867354333e-4
9508623	1411	1.4252182154450566e-4
9508623	1412	1.3111229054629803e-4
9508623	1413	1.1041703692171723e-4
9508623	1414	8.46338298288174e-5
9508623	1415	6.115656287875026e-5
9508623	1416	4.288646960048936e-5
9508623	1417	2.9658815037691966e-5
9508623	1418	5.114822488394566e-5
9508623	1419	5.866241917829029e-5
9508623	1420	5.525497908820398e-5
9508623	1421	4.438197720446624e-5
9508623	1422	3.5940938687417656e-5
9508623	1423	3.207698682672344e-5
9508623	1424	3.0840452382108197e-05
9508623	1425	1.0631774784997106e-5
9508623	1426	3.71495661966037e-6
9508623	1427	1.3074844673610642e-6
9508623	1428	4.726798010779021e-7
9508623	1429	1.8060197248814802e-7
9508623	1430	7.452081973724489e-8
9508623	1431	3.613831367488274e-8
9508623	1432	3.386016032891348e-6
9508623	1433	5.07736103827483e-6
9508623	1434	5.515860721061472e-6
9508623	1435	5.8888813327939715e-6
9508623	1436	5.293568392517045e-6
9508623	1437	3.899410785379587e-6
9508623	1438	3.173597633576719e-6
9508623	1439	3.3990863812505268e-6
9508623	1440	3.1352938094642013e-6
9508623	1441	3.0584526484744856e-6
9508623	1442	3.2613320399832446e-6
9508623	1443	3.6834799175267108e-6
9508623	1444	4.166864528087899e-6
9508623	1445	4.60827232018346e-6
9508623	1446	4.446309048944386e-6
9508623	1447	5.694189894711599e-6
9508623	1448	6.912561730132438e-6
9508623	1449	7.800951607350726e-6
9508623	1450	8.460968274448533e-6
9508623	1451	8.991836693894584e-6
9508623	1452	9.448343007534277e-6
9508623	1453	1.560583223181311e-5
9508623	1454	2.5098095647990704e-5
9508623	1455	3.541948535712436e-5
9508623	1456	4.414734212332405e-5
9508623	1457	5.0529048166936263e-5
9508623	1458	5.4903608543099836e-5
9508623	1459	5.784607492387295e-5
9508623	1460	4.934909884468652e-5
9508623	1461	3.6364948755363e-5
9508623	1462	2.3743525161989965e-5
9508623	1463	1.4086183000472374e-5
9508623	1464	7.75563603383489e-6
9508623	1465	4.018459549115505e-6
9508623	1466	1.9732162854779745e-6
9508623	1467	8.461677225568565e-7
9508623	1468	1.1682576769089792e-5
9508623	1469	1.969959521375131e-5
9508623	1470	2.365268846915569e-5
9508623	1471	2.5276312953792512e-5
9508623	1472	2.5776227630558424e-5
9508623	1473	2.5272142011090182e-5
9508623	1474	2.4781988031463698e-5
9508623	1475	1.9918563339160755e-5
9508623	1476	1.818464807001874e-5
9508623	1477	1.666796742938459e-5
9508623	1478	1.5757679648231715e-5
9508623	1479	1.475283170293551e-5
9508623	1480	1.3461836715578102e-5
9508623	1481	1.2626038369489834e-5
9508623	1482	1.699374297459144e-5
9508623	1483	2.314305311301723e-5
9508623	1484	2.849298107321374e-5
9508623	1485	3.289586675236933e-5
9508623	1486	3.599656338337809e-5
9508623	1487	3.857713454635814e-5
9508623	1488	4.09806780226063e-5
9508623	1489	3.736134021892212e-5
9508623	1490	2.8986130928387865e-5
9508623	1491	2.107901127601508e-5
9508623	1492	1.561301905894652e-5
9508623	1493	1.196941411762964e-5
9508623	1494	9.84998496278422e-6
9508623	1495	9.064630830835085e-6
9508623	1496	1.711645018076524e-5
9508623	1497	2.6835028620553203e-5
9508623	1498	2.721926102822181e-5
9508623	1499	2.5245637516491115e-5
9508623	1500	2.5976347387768328e-5
9508623	1501	2.8356158509268425e-5
9508623	1502	3.1189680157694966e-5
9508623	1503	2.4091958039207384e-5
9508623	1504	1.4895549611537717e-5
9508623	1505	8.101295861706603e-6
9508623	1506	4.080578037246596e-6
9508623	1507	1.956685991899576e-6
9508623	1508	9.078333391698834e-7
9508623	1509	4.1464400624136033e-7
9508623	1510	8.279810572275892e-6
9508623	1511	1.0257757821818814e-5
9508623	1512	1.0957429367408622e-5
9508623	1513	1.1376349903002847e-5
9508623	1514	1.1737861314031761e-5
9508623	1515	1.2087472896382678e-5
9508623	1516	1.2430270544427913e-5
9508623	1517	3.0057747153477976e-6
9508623	1518	7.457642823283095e-7
9508623	1519	1.9282360597117076e-7
9508623	1520	6.002496633072951e-8
9508623	1521	2.906643636890749e-8
9508623	1522	2.2279500910826755e-8
9508623	1523	2.0992615645809565e-8
9508623	1524	3.702001549754641e-6
9508623	1525	6.304765975073678e-6
9508623	1526	7.261093742272351e-6
9508623	1527	7.575534255011007e-6
9508623	1528	7.788309630996082e-6
9508623	1529	8.028009688132443e-6
9508623	1530	8.262921255663969e-6
9508623	1531	7.5250268309901e-6
9508623	1532	5.302842055243673e-6
9508623	1533	3.6319120226835366e-6
9508623	1534	3.0817932383797597e-6
9508623	1535	2.8770691642421298e-6
9508623	1536	2.6705561140261125e-6
9508623	1537	2.5387796540599084e-6
9508623	1538	1.9739759409276303e-6
9508623	1539	2.3177005914476467e-6
9508623	1540	2.7635448986984557e-6
9508623	1541	3.066312274313532e-6
9508623	1542	2.8929307518410496e-6
9508623	1543	2.254229002573993e-6
9508623	1544	1.920228896779008e-6
9508623	1545	3.982103407906834e-6
9508623	1546	6.2135968619259074e-6
9508623	1547	8.574934327043593e-6
9508623	1548	1.0277261935698334e-5
9508623	1549	9.742383554112166e-6
9508623	1550	8.68752886162838e-6
9508623	1551	9.206391041516326e-6
9508623	1552	6.9143393375270534e-6
9508623	1553	4.441961664269911e-6
9508623	1554	2.4826313165249303e-6
9508623	1555	1.2476347137635457e-6
9508623	1556	5.843592703058675e-7
9508623	1557	2.638909961660829e-7
9508623	1558	1.1948139899686794e-7
9508623	1559	4.69833321403712e-6
9508623	1560	7.519427072111284e-6
9508623	1561	8.822334166325163e-6
9508623	1562	9.575013791618403e-6
9508623	1563	1.0164138075197116e-5
9508623	1564	1.0687116628105287e-5
9508623	1565	1.1155455467815045e-5
9508623	1566	9.16425597097259e-6
9508623	1567	9.112518455367535e-6
9508623	1568	9.951020729204174e-6
9508623	1569	1.0804335943248589e-5
9508623	1570	1.1494170394144021e-5
9508623	1571	1.2029841855110135e-5
9508623	1572	1.242842245119391e-5
9508623	1573	1.6252637578872964e-5
9508623	1574	2.1985886633046903e-5
9508623	1575	2.7148880690219812e-5
9508623	1576	3.0884399166097865e-5
9508623	1577	3.342164200148545e-5
9508623	1578	3.522743645589799e-5
9508623	1579	3.666978227556683e-5
9508623	1580	3.289229061920196e-5
9508623	1581	2.50751636485802e-5
9508623	1582	1.7932410628418438e-5
9508623	1583	1.3263648725114763e-5
9508623	1584	1.0770341759780422e-5
9508623	1585	9.613965630705934e-6
9508623	1586	9.14641441340791e-6
9508623	1587	2.4639344701427035e-5
9508623	1588	4.542159513221122e-5
9508623	1589	6.196754839038476e-5
9508623	1590	7.272235961863771e-5
9508623	1591	7.931626169010997e-5
9508623	1592	8.35261307656765e-5
9508623	1593	8.64915709826164e-5
9508623	1594	6.843956361990422e-5
9508623	1595	4.404570427141152e-5
9508623	1596	2.4836517695803195e-5
9508623	1597	1.2596517990459688e-5
9508623	1598	6.154651600809302e-6
9508623	1599	2.804866880978807e-6
9508623	1600	1.2822625876651728e-6
9508623	1601	2.157630297006108e-5
9508623	1602	2.726167076616548e-5
9508623	1603	2.939796104328707e-5
9508623	1604	3.0621584301115945e-5
9508623	1605	3.1600589863955975e-5
9508623	1606	3.2398365874541923e-5
9508623	1607	3.305358040961437e-5
9508623	1608	8.996984433906619e-6
9508623	1609	2.5014355742314365e-6
9508623	1610	7.095775345078437e-7
9508623	1611	2.1012068884829205e-7
9508623	1612	7.199883356179271e-8
9508623	1613	3.379505386646997e-8
9508623	1614	2.323183423413866e-8
9508623	1615	4.880540473095607e-6
9508623	1616	1.0143450708710589e-5
9508623	1617	1.360795067739673e-5
9508623	1618	1.5459056157851592e-5
9508623	1619	1.37299248308409e-5
9508623	1620	1.3146022865839768e-5
9508623	1621	1.3445274817058817e-5
9508623	1622	1.5229659766191617e-5
9508623	1623	1.4264984201872721e-5
9508623	1624	1.3073150512354914e-5
9508623	1625	1.2320059795456473e-5
9508623	1626	1.20957947729039e-5
9508623	1627	1.2124280146963429e-5
9508623	1628	1.224425886903191e-5
9508623	1629	9.432707884116098e-6
9508623	1630	9.871195288724266e-6
9508623	1631	1.1550300769158639e-5
9508623	1632	1.3148754078429192e-5
9508623	1633	1.4357030522660352e-5
9508623	1634	1.5326506400015205e-5
9508623	1635	1.6149271687027067e-5
9508623	1636	2.3731163310003467e-5
9508623	1637	3.0939125281292945e-5
9508623	1638	3.7858568248339e-5
9508623	1639	4.461605567485094e-5
9508623	1640	5.039644383941777e-5
9508623	1641	5.4504795116372406e-5
9508623	1642	5.688251621904783e-5
9508623	1643	4.903112494503148e-5
9508623	1644	4.008200266980566e-5
9508623	1645	3.0775845516473055e-5
9508623	1646	2.231862163171172e-5
9508623	1647	1.5466910554096103e-5
9508623	1648	1.0352950994274579e-5
9508623	1649	6.7009514168603346e-6
9508623	1650	1.4235938579076901e-5
9508623	1651	2.53508951573167e-5
9508623	1652	3.4140881325583905e-5
9508623	1653	3.884936813847162e-5
9508623	1654	4.1926348785636947e-5
9508623	1655	4.491059735300951e-5
9508623	1656	4.728388739749789e-5
9508623	1657	4.301520675653592e-5
9508623	1658	3.847468542517163e-5
9508623	1659	3.684069815790281e-5
9508623	1660	3.8326470530591905e-5
9508623	1661	4.123371036257595e-5
9508623	1662	4.4148437154944986e-5
9508623	1663	4.720000288216397e-5
9508623	1664	5.1299437473062426e-5
9508623	1665	5.6460103223798797e-5
9508623	1666	6.183986988617107e-5
9508623	1667	6.670158472843468e-5
9508623	1668	7.07311846781522e-5
9508623	1669	7.520587678300217e-5
9508623	1670	7.935229950817302e-5
9508623	1671	8.052836346905679e-5
9508623	1672	7.812857074895874e-5
9508623	1673	7.187474693637341e-5
9508623	1674	6.252842285903171e-5
9508623	1675	5.1972987421322614e-5
9508623	1676	4.156395880272612e-5
9508623	1677	3.210567228961736e-5
9508623	1678	3.402530637686141e-5
9508623	1679	4.892468496109359e-5
9508623	1680	7.052013097563758e-5
9508623	1681	7.542178354924545e-5
9508623	1682	8.301035268232226e-5
9508623	1683	9.192977449856699e-5
9508623	1684	1.0266934259561822e-4
9508623	1685	1.0002298949984834e-4
9508623	1686	8.040937973419204e-5
9508623	1687	5.766825415776111e-5
9508623	1688	3.818635377683677e-5
9508623	1689	2.3940969185787253e-5
9508623	1690	1.4460326383414213e-5
9508623	1691	8.48996114655165e-6
9508623	1692	4.518363130046055e-5
9508623	1693	5.900025280425325e-5
9508623	1694	6.500343442894518e-5
9508623	1695	6.834929808974266e-5
9508623	1696	6.603680230909958e-5
9508623	1697	6.549389945575967e-5
9508623	1698	6.71470261295326e-5
9508623	1699	2.621068779262714e-5
9508623	1700	1.0584064511931501e-5
9508623	1701	4.3576324060268234e-6
9508623	1702	1.8193062487625866e-6
9508623	1703	7.702323046032689e-7
9508623	1704	3.3719609859872435e-7
9508623	1705	1.5453696278200368e-7
9508623	1706	3.020974872924853e-6
9508623	1707	7.777394785080105e-6
9508623	1708	1.2266581506992225e-5
9508623	1709	1.5523921319982037e-5
9508623	1710	1.767467074387241e-5
9508623	1711	1.892705404316075e-5
9508623	1712	1.9185166820534505e-5
9508623	1713	2.6440851797815412e-5
9508623	1714	2.9822280339431018e-5
9508623	1715	3.0489683922496624e-5
9508623	1716	2.831455276464112e-5
9508623	1717	2.3752400011289865e-5
9508623	1718	2.111024150508456e-5
9508623	1719	2.044628308794927e-5
9508623	1720	1.4554762856278103e-5
9508623	1721	1.4066145013202913e-5
9508623	1722	1.6822617908474058e-5
9508623	1723	2.0405217583174817e-5
9508623	1724	2.364738793403376e-5
9508623	1725	2.6231635274598375e-5
9508623	1726	2.820850204443559e-5
9508623	1727	3.6805973650189117e-5
9508623	1728	4.871587225352414e-5
9508623	1729	6.42299055471085e-5
9508623	1730	8.185411570593715e-5
9508623	1731	9.936864807968959e-5
9508623	1732	1.1505675502121449e-4
9508623	1733	1.280979922739789e-4
9508623	1734	1.2834194058086723e-4
9508623	1735	1.1329312110319734e-4
9508623	1736	9.401933493791148e-5
9508623	1737	7.359276787610725e-5
9508623	1738	5.352619700715877e-5
9508623	1739	3.6594836274161935e-5
9508623	1740	2.270843651785981e-5
9508623	1741	2.5075310986721888e-5
9508623	1742	3.292120891273953e-5
9508623	1743	3.989506512880325e-5
9508623	1744	4.4821474148193374e-5
9508623	1745	4.8165256885113195e-5
9508623	1746	5.056178633822128e-5
9508623	1747	5.244479689281434e-5
9508623	1748	4.903557419311255e-5
9508623	1749	4.8874528147280216e-5
9508623	1750	5.312673965818249e-5
9508623	1751	5.953102299827151e-5
9508623	1752	6.577622116310522e-5
9508623	1753	7.094626198522747e-5
9508623	1754	7.498565537389368e-5
9508623	1755	8.153368980856612e-5
9508623	1756	9.391521598445252e-5
9508623	1757	1.1028358858311549e-4
9508623	1758	1.2826817692257464e-4
9508623	1759	1.449454139219597e-4
9508623	1760	1.586376311024651e-4
9508623	1761	1.6790852532722056e-4
9508623	1762	1.6620811948087066e-4
9508623	1763	1.4484698476735502e-4
9508623	1764	1.1440401431173086e-4
9508623	1765	8.59723731991835e-5
9508623	1766	6.389027112163603e-5
9508623	1767	4.625172005034983e-5
9508623	1768	3.427909905440174e-5
9508623	1769	3.485058914520778e-5
9508623	1770	4.792446634382941e-5
9508623	1771	6.423045124392956e-5
9508623	1772	7.80583723098971e-5
9508623	1773	8.814000466372818e-5
9508623	1774	9.52094851527363e-5
9508623	1775	1.0008198296418414e-4
9508623	1776	8.117857942124829e-5
9508623	1777	4.850967525271699e-5
9508623	1778	2.5944525987142697e-5
9508623	1779	1.3842673070030287e-5
9508623	1780	7.341347100009443e-6
9508623	1781	3.819619450950995e-6
9508623	1782	1.9536385025276104e-6
9508623	1783	1.3894898984290194e-5
9508623	1784	1.738664650474675e-5
9508623	1785	1.822010199248325e-5
9508623	1786	1.8527729480410926e-5
9508623	1787	1.8704391550272703e-5
9508623	1788	1.8643910152604803e-5
9508623	1789	1.846370469138492e-5
9508623	1790	4.65195353172021e-6
9508623	1791	1.1814662457254599e-6
9508623	1792	3.096837417615461e-7
9508623	1793	9.204954665165133e-8
9508623	1794	3.845191898221856e-8
9508623	1795	2.5379442547546205e-8
9508623	1796	2.212111560595531e-8
9508623	1797	2.8764318358298624e-6
9508623	1798	5.2327304729260504e-6
9508623	1799	6.152147761895321e-6
9508623	1800	5.908890216232976e-6
9508623	1801	4.954703399562277e-6
9508623	1802	4.350912604422774e-6
9508623	1803	4.252942289895145e-6
9508623	1804	5.638335551338969e-6
9508623	1805	6.0041184042347595e-6
9508623	1806	6.1205410020193085e-6
9508623	1807	6.286911684583174e-6
9508623	1808	6.491871317848563e-6
9508623	1809	6.762229986634338e-6
9508623	1810	7.055386959109455e-6
9508623	1811	6.230782219063258e-6
9508623	1812	7.563543931610184e-6
9508623	1813	9.011951078718994e-6
9508623	1814	9.882412086881232e-6
9508623	1815	1.0259798727929592e-5
9508623	1816	1.0481003300810698e-5
9508623	1817	1.0485279744898435e-5
9508623	1818	1.6114157915581018e-5
9508623	1819	2.501590279280208e-5
9508623	1820	3.493007170618512e-5
9508623	1821	4.349113442003727e-5
9508623	1822	4.974817420588806e-5
9508623	1823	5.404265539254993e-5
9508623	1824	5.702199996449053e-5
9508623	1825	4.968495341017842e-5
9508623	1826	3.790582559304312e-5
9508623	1827	2.5691513656056486e-5
9508623	1828	1.581527067173738e-5
9508623	1829	9.028295608004555e-6
9508623	1830	4.861455181526253e-6
9508623	1831	2.5036654278665083e-6
9508623	1832	1.248479179594142e-6
9508623	1833	1.4330879821500275e-5
9508623	1834	2.6609919586917385e-5
9508623	1835	3.4093485737685114e-5
9508623	1836	3.804136940743774e-5
9508623	1837	4.012928548036143e-5
9508623	1838	4.137901123613119e-5
9508623	1839	4.228814577800222e-5
9508623	1840	3.4784570743795484e-5
9508623	1841	3.136766463285312e-5
9508623	1842	3.107219163211994e-5
9508623	1843	3.198016929673031e-5
9508623	1844	3.28027454088442e-5
9508623	1845	3.330704930704087e-5
9508623	1846	3.349884718772955e-5
9508623	1847	3.1406536436406896e-5
9508623	1848	2.8902786652906798e-5
9508623	1849	3.0135517590679228e-05
9508623	1850	3.278251097071916e-5
9508623	1851	3.211645162082277e-5
9508623	1852	2.423177102173213e-5
9508623	1853	1.995440834434703e-5
9508623	1854	1.6035894077504054e-5
9508623	1855	1.2322978363954462e-5
9508623	1856	9.52860682446044e-6
9508623	1857	7.9314941103803e-6
9508623	1858	7.253252533701016e-6
9508623	1859	7.1239892349694856e-6
9508623	1860	7.2757106863718946e-6
9508623	1861	1.4330363228509668e-5
9508623	1862	2.3840168069000356e-5
9508623	1863	3.151556302327663e-5
9508623	1864	3.454416582826525e-5
9508623	1865	3.4207743738079444e-5
9508623	1866	3.3894342777784914e-5
9508623	1867	3.3133794204331934e-5
9508623	1868	1.948588396771811e-5
9508623	1869	7.491707947338e-6
9508623	1870	2.1981429654260864e-6
9508623	1871	8.441456884611398e-7
9508623	1872	3.7590677948173834e-7
9508623	1873	1.8103781940226327e-7
9508623	1874	9.079443685777733e-8
9508623	1875	3.2268058021145407e-6
9508623	1876	4.0926402107288595e-6
9508623	1877	4.388137313071638e-6
9508623	1878	4.601467480824795e-6
9508623	1879	4.86454700876493e-6
9508623	1880	5.203549790167017e-6
9508623	1881	5.607244474958861e-6
9508623	1882	1.1442459708632668e-6
9508623	1883	2.5371505785187765e-7
9508623	1884	7.104277699454542e-8
9508623	1885	3.418841743041412e-8
9508623	1886	2.6979270373317377e-8
9508623	1887	2.5609304898921437e-8
9508623	1888	2.5335806341786338e-8
9508623	1889	2.610843921502237e-6
9508623	1890	4.488707418204285e-6
9508623	1891	5.359317128750263e-6
9508623	1892	5.632712145597907e-6
9508623	1893	5.753295681643067e-6
9508623	1894	5.878984666196629e-6
9508623	1895	6.02388399784104e-6
9508623	1896	5.9751318985945545e-6
9508623	1897	4.976092895958573e-6
9508623	1898	4.004953552794177e-6
9508623	1899	3.61339220944501e-6
9508623	1900	3.555391003828845e-6
9508623	1901	3.6351359540276462e-6
9508623	1902	3.7643742416548776e-6
9508623	1903	3.1633364869776415e-6
9508623	1904	3.7418826650537085e-6
9508623	1905	4.3449836084619164e-6
9508623	1906	4.739199539471883e-6
9508623	1907	4.994823029846884e-6
9508623	1908	5.188968771108193e-6
9508623	1909	5.359082479117205e-6
9508623	1910	1.05322515082662e-5
9508623	1911	1.678826447459869e-5
9508623	1912	2.194781154685188e-5
9508623	1913	2.4906577891670167e-5
9508623	1914	2.6141271519009024e-5
9508623	1915	2.6332299967180006e-5
9508623	1916	2.4832950657582842e-5
9508623	1917	1.8175816876464523e-5
9508623	1918	1.2026572221657261e-5
9508623	1919	7.162867404986173e-6
9508623	1920	3.890001153195044e-6
9508623	1921	1.965020601346623e-6
9508623	1922	9.422667517355876e-7
9508623	1923	4.3935111193604826e-7
9508623	1924	7.758748324704356e-6
9508623	1925	1.330753366346471e-5
9508623	1926	1.611972948012408e-5
9508623	1927	1.7453523469157517e-5
9508623	1928	1.8226923202746548e-5
9508623	1929	1.8827444364433177e-5
9508623	1930	1.936492117238231e-5
9508623	1931	1.5815063306945376e-5
9508623	1932	1.52638167492114e-5
9508623	1933	1.658237488300074e-5
9508623	1934	1.8138591258320957e-5
9508623	1935	1.871773201855831e-5
9508623	1936	1.8479378923075274e-5
9508623	1937	1.8266926417709328e-5
9508623	1938	2.2026284568710253e-5
9508623	1939	2.879833300539758e-5
9508623	1940	3.582572753657587e-5
9508623	1941	4.158137016929686e-5
9508623	1942	4.578967491397634e-5
9508623	1943	4.873843499808572e-5
9508623	1944	5.0954091420862824e-5
9508623	1945	4.73077452625148e-5
9508623	1946	3.792042116401717e-5
9508623	1947	2.8018373996019363e-5
9508623	1948	2.0523557395790704e-5
9508623	1949	1.5720313967904076e-5
9508623	1950	1.29486916193855e-5
9508623	1951	1.1457919754320756e-5
9508623	1952	3.000178730871994e-5
9508623	1953	5.669629172189161e-5
9508623	1954	7.945395918795839e-5
9508623	1955	9.517628495814279e-5
9508623	1956	1.0519727948121727e-4
9508623	1957	1.11560475488659e-4
9508623	1958	1.1587278277147561e-4
9508623	1959	9.541420149616897e-5
9508623	1960	6.52835879009217e-5
9508623	1961	3.928034857381135e-5
9508623	1962	2.1738862415077165e-5
9508623	1963	1.1379349416529294e-5
9508623	1964	5.7639235819806345e-6
9508623	1965	2.48932565227733e-6
9508623	1966	2.0893003238597885e-5
9508623	1967	2.518879591661971e-5
9508623	1968	2.705628503463231e-5
9508623	1969	2.8529815608635545e-5
9508623	1970	2.9986023946548812e-5
9508623	1971	3.1430543458554894e-5
9508623	1972	3.287663639639504e-5
9508623	1973	9.064959158422425e-6
9508623	1974	2.504927806512569e-6
9508623	1975	6.991753593865724e-7
9508623	1976	2.0868523620265478e-7
9508623	1977	7.402198320960451e-8
9508623	1978	3.677655158185189e-8
9508623	1979	2.6406111075516492e-8
9508623	1980	5.494051038112957e-6
9508623	1981	1.1213880497962236e-5
9508623	1982	1.491326929681236e-5
9508623	1983	1.691598845354747e-5
9508623	1984	1.8000040654442273e-5
9508623	1985	1.8671018551685847e-5
9508623	1986	1.905121825984679e-5
9508623	1987	1.929769859998487e-5
9508623	1988	1.7194006431964226e-5
9508623	1989	1.5392091881949455e-5
9508623	1990	1.4572785403288435e-5
9508623	1991	1.434714886272559e-5
9508623	1992	1.4358986845763866e-5
9508623	1993	1.4506034858641215e-5
9508623	1994	1.2011344551865477e-5
9508623	1995	1.2454327588784508e-5
9508623	1996	1.4158555131871253e-5
9508623	1997	1.5814102880540304e-5
9508623	1998	1.7037698853528127e-5
9508623	1999	1.787720430002082e-5
9508623	2000	1.8438238839735277e-5
9508623	2001	2.443848643451929e-5
9508623	2002	2.8166032279841602e-5
9508623	2003	3.062247560592368e-5
9508623	2004	3.280731834820472e-5
9508623	2005	3.5102271795039997e-5
9508623	2006	3.742866829270497e-5
9508623	2007	3.9395014027832076e-5
9508623	2008	3.248902066843584e-5
9508623	2009	2.6064020858029835e-5
9508623	2010	2.0794015654246323e-5
9508623	2011	1.6403646441176534e-5
9508623	2012	1.2682615306403022e-5
9508623	2013	9.625537131796591e-6
9508623	2014	7.0833757490618154e-6
9508623	2015	1.6579706425545737e-5
9508623	2016	3.104304050793871e-5
9508623	2017	4.3611766159301624e-5
9508623	2018	5.2481376769719645e-5
9508623	2019	5.7644734624773264e-5
9508623	2020	5.975287422188558e-5
9508623	2021	6.005807881592773e-5
9508623	2022	5.29475582879968e-5
9508623	2023	4.43462522525806e-5
9508623	2024	3.777031452045776e-5
9508623	2025	3.485941488179378e-5
9508623	2026	3.5443968954496086e-5
9508623	2027	3.8251790101639926e-5
9508623	2028	4.121378515264951e-5
9508623	2029	4.293756137485616e-5
9508623	2030	4.451602580957115e-5
9508623	2031	4.851710764341988e-5
9508623	2032	5.5672364396741614e-5
9508623	2033	6.450101500377059e-5
9508623	2034	7.192520570242777e-5
9508623	2035	7.76551678427495e-5
9508623	2036	8.125145541271195e-5
9508623	2037	7.931578875286505e-5
9508623	2038	7.254791853483766e-5
9508623	2039	6.260426744120196e-5
9508623	2040	5.171237717149779e-5
9508623	2041	4.116738637094386e-5
9508623	2042	3.157460378133692e-5
9508623	2043	3.489658411126584e-5
9508623	2044	5.1621009333757684e-5
9508623	2045	7.555633055744693e-5
9508623	2046	1.0048462718259543e-4
9508623	2047	1.2215142487548292e-4
9508623	2048	1.3898675388190895e-4
9508623	2049	1.513545139459893e-4
9508623	2050	1.5065960178617388e-4
9508623	2051	1.3534571917261928e-4
9508623	2052	1.1148974590469152e-4
9508623	2053	8.408368012169376e-5
9508623	2054	6.182097422424704e-5
9508623	2055	4.463069490157068e-5
9508623	2056	3.1628835131414235e-5
9508623	2057	9.496082202531397e-5
9508623	2058	1.3202556874603033e-4
9508623	2059	1.5521177556365728e-4
9508623	2060	1.6544920799788088e-4
9508623	2061	1.6847251390572637e-4
9508623	2062	1.7193835810758173e-4
9508623	2063	1.767914363881573e-4
9508623	2064	1.0205408761976287e-4
9508623	2065	5.8629950217437e-5
9508623	2066	3.3987496863119304e-5
9508623	2067	1.950716250576079e-5
9508623	2068	1.1011167771357577e-5
9508623	2069	6.187727649376029e-6
9508623	2070	3.5753516840486554e-6
9508623	2071	4.9399573072150815e-6
9508623	2072	9.957525435311254e-6
9508623	2073	1.6558640709263273e-5
9508623	2074	2.2752796212444082e-5
9508623	2075	2.658703306224197e-5
9508623	2076	2.9031716621830128e-5
9508623	2077	3.129088509012945e-5
9508623	2078	3.819997073151171e-5
9508623	2079	4.1898529161699116e-5
9508623	2080	4.255109161022119e-5
9508623	2081	4.155401256866753e-5
9508623	2082	4.018278923467733e-5
9508623	2083	4.011316559626721e-5
9508623	2084	3.9971579099074006e-5
9508623	2085	3.4738761314656585e-5
9508623	2086	3.0756433261558414e-5
9508623	2087	3.0244258596212603e-5
9508623	2088	3.205594839528203e-5
9508623	2089	3.516958895488642e-5
9508623	2090	3.873234163620509e-5
9508623	2091	4.220266782795079e-5
9508623	2092	4.998947770218365e-5
9508623	2093	5.5285523558268324e-5
9508623	2094	5.772404620074667e-5
9508623	2095	5.873657573829405e-5
9508623	2096	6.019196007400751e-5
9508623	2097	6.298286461969838e-5
9508623	2098	6.70535591780208e-5
9508623	2099	6.492303509730846e-5
9508623	2100	6.17925834376365e-5
9508623	2101	5.848196451552212e-5
9508623	2102	5.4867046856088564e-5
9508623	2103	5.071858686278574e-5
9508623	2104	4.588439696817659e-5
9508623	2105	4.050382267450914e-5
9508623	2106	4.330156298237853e-5
9508623	2107	5.219317608862184e-5
9508623	2108	6.0773512814193964e-5
9508623	2109	6.636267789872363e-5
9508623	2110	6.959558231756091e-5
9508623	2111	7.195832586148754e-5
9508623	2112	7.370899402303621e-5
9508623	2113	6.806726014474407e-5
9508623	2114	6.219893839443102e-5
9508623	2115	6.0386169934645295e-5
9508623	2116	6.291339377639815e-5
9508623	2117	6.829635822214186e-5
9508623	2118	7.498030754504725e-5
9508623	2119	8.17947366158478e-5
9508623	2120	8.884543785825372e-5
9508623	2121	9.77217496256344e-5
9508623	2122	1.0831509280251339e-4
9508623	2123	1.208238463732414e-4
9508623	2124	1.3594480697065592e-4
9508623	2125	1.5218218322843313e-4
9508623	2126	1.664389856159687e-4
9508623	2127	1.8605262448545545e-4
9508623	2128	1.9845424685627222e-4
9508623	2129	1.986100251087919e-4
9508623	2130	1.8794451898429543e-4
9508623	2131	1.7045621643774211e-4
9508623	2132	1.483856758568436e-4
9508623	2133	1.2597454770002514e-4
9508623	2134	9.647715341998264e-5
9508623	2135	7.198979437816888e-5
9508623	2136	7.070029823808e-5
9508623	2137	7.646706217201427e-5
9508623	2138	8.362507651327178e-5
9508623	2139	8.707004599273205e-5
9508623	2140	8.989714115159586e-5
9508623	2141	8.024537964956835e-5
9508623	2142	6.336694059427828e-5
9508623	2143	4.569449811242521e-5
9508623	2144	3.09211463900283e-5
9508623	2145	1.9187942598364316e-5
9508623	2146	1.1175365216331556e-5
9508623	2147	6.050182491890155e-6
9508623	2148	1.9488046746118926e-5
9508623	2149	2.1034686142229475e-5
9508623	2150	2.119010423484724e-5
9508623	2151	2.1738011128036305e-5
9508623	2152	2.255451363453176e-5
9508623	2153	2.3418289856635965e-5
9508623	2154	2.280796798004303e-5
9508623	2155	4.510955022851704e-6
9508623	2156	8.345830906364426e-7
9508623	2157	1.7780050143301196e-7
9508623	2158	5.466378638629976e-8
9508623	2159	2.9659195988074316e-8
9508623	2160	2.489665362759297e-8
9508623	2161	2.6930726093610247e-8
9508623	2162	9.207333278027363e-7
9508623	2163	1.4331101283460157e-6
9508623	2164	1.7662971458776155e-6
9508623	2165	1.908946615003515e-6
9508623	2166	1.8942395172416582e-6
9508623	2167	1.9974540919065475e-6
9508623	2168	1.9486965356918518e-06
9508623	2169	2.0075328848179197e-6
9508623	2170	1.8403063677396858e-6
9508623	2171	1.848487386268971e-6
9508623	2172	1.9692417936312268e-6
9508623	2173	2.1249582005111733e-6
9508623	2174	2.310902118551894e-6
9508623	2175	2.511508455427247e-6
9508623	2176	2.5147123778879177e-6
9508623	2177	3.2982345601340057e-6
9508623	2178	3.997779913333943e-6
9508623	2179	4.506066488829674e-6
9508623	2180	4.912664735456929e-6
9508623	2181	5.26430994796101e-6
9508623	2182	5.570972916757455e-6
9508623	2183	1.0835560715349857e-5
9508623	2184	1.822245576477144e-5
9508623	2185	2.5184654077747837e-5
9508623	2186	2.93457542284159e-5
9508623	2187	2.681049045349937e-5
9508623	2188	1.9712893845280632e-5
9508623	2189	1.765283195709344e-5
9508623	2190	1.290983254875755e-5
9508623	2191	7.831221410015132e-6
9508623	2192	3.2706525416870136e-6
9508623	2193	1.2066133194821305e-6
9508623	2194	5.068418431619648e-7
9508623	2195	2.2981348024586623e-7
9508623	2196	1.111430236733213e-7
9508623	2197	6.118531103993519e-8
9508623	2198	4.1104065928720956e-8
9508623	2199	5.294231414154638e-6
9508623	2200	9.01192834135145e-6
9508623	2201	1.0997786375810392e-5
9508623	2202	1.2161764971097e-5
9508623	2203	1.3020056940149516e-5
9508623	2204	1.3748064702667762e-5
9508623	2205	1.4406642549147364e-5
9508623	2206	1.2052382771798875e-5
9508623	2207	1.2134556527598761e-5
9508623	2208	1.2737737961288076e-5
9508623	2209	1.2764618986693677e-5
9508623	2210	1.2276173947611824e-5
9508623	2211	1.124745722336229e-5
9508623	2212	1.0901431778620463e-5
9508623	2213	1.486027304054005e-5
9508623	2214	2.0670273443101905e-5
9508623	2215	2.5633986297179945e-5
9508623	2216	2.8196274797664955e-5
9508623	2217	2.8888589440612122e-5
9508623	2218	2.92593667836627e-5
9508623	2219	2.997343835886568e-5
9508623	2220	2.627569847390987e-5
9508623	2221	1.9475617591524497e-5
9508623	2222	1.3914212104282342e-5
9508623	2223	1.0774435395433102e-5
9508623	2224	9.287653483625036e-6
9508623	2225	8.473944035358727e-6
9508623	2226	6.38520896245609e-6
9508623	2227	5.240417067398084e-6
9508623	2228	5.188878731132718e-6
9508623	2229	6.011605819367105e-6
9508623	2230	6.287760243139928e-6
9508623	2231	7.326577360800002e-6
9508623	2232	9.252507879864424e-6
9508623	2233	1.1773866390285548e-5
9508623	2234	9.486402632319368e-6
9508623	2235	5.738792424381245e-6
9508623	2236	2.9473385438905098e-6
9508623	2237	1.3800871556668426e-6
9508623	2238	6.167254014144419e-7
9508623	2239	2.7399070745559584e-7
9508623	2240	1.2823944928186393e-7
9508623	2241	4.659778824134264e-6
9508623	2242	5.185201189306099e-6
9508623	2243	5.1444326345517766e-6
9508623	2244	5.231001068750629e-6
9508623	2245	5.316782790032448e-6
9508623	2246	5.441649591375608e-6
9508623	2247	9.69902202996309e-7
9508623	2248	1.4789968361128558e-7
9508623	2249	4.737756853501196e-8
9508623	2250	3.4106090396335276e-8
9508623	2251	3.193555997427211e-8
9508623	2252	3.064929288143503e-8
9508623	2253	3.154663374971278e-8
9508623	2254	3.045028407200334e-8
9508623	2255	1.0525097877689404e-6
9508623	2256	1.9138878997182474e-6
9508623	2257	2.46701574724284e-6
9508623	2258	2.839347644112422e-6
9508623	2259	3.1400415991811315e-6
9508623	2260	3.4137378861487377e-6
9508623	2261	3.6909991649736185e-6
9508623	2262	3.695559371408308e-6
9508623	2263	3.308955683678505e-6
9508623	2264	3.1991810374165652e-6
9508623	2265	3.269312855991302e-6
9508623	2266	3.3988067116297316e-6
9508623	2267	3.536536041792715e-6
9508623	2268	3.6701660519611323e-6
9508623	2269	3.0627904834545916e-6
9508623	2270	3.617358061092091e-6
9508623	2271	4.186167188890977e-6
9508623	2272	4.541279395198217e-6
9508623	2273	4.735599304694915e-6
9508623	2274	4.856165105593391e-6
9508623	2275	4.976900527253747e-6
9508623	2276	1.0010589903686196e-5
9508623	2277	1.6024998330976814e-5
9508623	2278	2.1558478692895733e-5
9508623	2279	2.5666888177511282e-5
9508623	2280	2.843485344783403e-5
9508623	2281	3.016769915120676e-5
9508623	2282	3.1244057026924565e-5
9508623	2283	2.427358049317263e-5
9508623	2284	1.6270520063699223e-5
9508623	2285	9.528067494102288e-6
9508623	2286	4.989680292055709e-6
9508623	2287	2.3009986307442887e-6
9508623	2288	9.495926747149497e-7
9508623	2289	3.9655046180087083e-7
9508623	2290	6.858550932520302e-6
9508623	2291	1.1633906069619115e-5
9508623	2292	1.4126087080512661e-5
9508623	2293	1.5419778719660826e-5
9508623	2294	1.62358301167842e-5
9508623	2295	1.687784242676571e-5
9508623	2296	1.7451880921726115e-5
9508623	2297	1.4347121577884536e-5
9508623	2298	1.4039126654097345e-5
9508623	2299	1.5393045032396913e-5
9508623	2300	1.689425880613271e-5
9508623	2301	1.8058439309243113e-5
9508623	2302	1.8911952793132514e-5
9508623	2303	1.9572311430238187e-5
9508623	2304	2.412267895124387e-5
9508623	2305	3.166525129927322e-5
9508623	2306	3.91829053114634e-5
9508623	2307	4.5038941607344896e-5
9508623	2308	4.9076388677349314e-5
9508623	2309	5.179578874958679e-5
9508623	2310	5.3723073506262153e-05
9508623	2311	4.9693418986862525e-5
9508623	2312	3.969873068854213e-5
9508623	2313	2.9201832148828544e-5
9508623	2314	2.1246427422738634e-5
9508623	2315	1.658944529481232e-5
9508623	2316	1.4116242709860671e-5
9508623	2317	1.2815352420147974e-5
9508623	2318	2.9413904485409148e-5
9508623	2319	5.472216071211733e-5
9508623	2320	7.694794476265088e-5
9508623	2321	9.259177022613585e-5
9508623	2322	1.0259845294058323e-4
9508623	2323	1.0887515963986516e-4
9508623	2324	1.1286301742075011e-4
9508623	2325	9.395161760039628e-5
9508623	2326	6.512318941531703e-5
9508623	2327	4.000042827101424e-5
9508623	2328	2.27595264732372e-5
9508623	2329	1.2325222087383736e-5
9508623	2330	6.439291610149667e-6
9508623	2331	3.3027104109351058e-6
9508623	2332	3.130702316411771e-5
9508623	2333	3.996314262622036e-5
9508623	2334	4.310901204007678e-5
9508623	2335	4.47512065875344e-5
9508623	2336	4.604013156495057e-5
9508623	2337	4.717220144812018e-5
9508623	2338	1.5151249499467667e-5
9508623	2339	4.014172645838698e-6
9508623	2340	1.151113224295841e-6
9508623	2341	3.6033122796652606e-7
9508623	2342	1.267580529429324e-7
9508623	2343	5.569282990336433e-8
9508623	2344	3.41397203840188e-8
9508623	2345	2.7560469462173387e-8
9508623	2346	5.412383416114608e-6
9508623	2347	1.1781660759879742e-5
9508623	2348	1.642962706682738e-5
9508623	2349	1.9183669792255387e-5
9508623	2350	2.0583685909514315e-5
9508623	2351	2.1337113139452413e-5
9508623	2352	2.17870510823559e-5
9508623	2353	2.325813147763256e-5
9508623	2354	2.148020575987175e-5
9508623	2355	1.9396104107727297e-5
9508623	2356	1.8078835637425072e-5
9508623	2357	1.7398828276782297e-5
9508623	2358	1.710745709715411e-5
9508623	2359	1.7074771676561795e-5
9508623	2360	1.3340902114578057e-5
9508623	2361	1.3107492122799158e-5
9508623	2362	1.4769739209441468e-5
9508623	2363	1.6681226043147035e-5
9508623	2364	1.821927617129404e-5
9508623	2365	1.931096994667314e-5
9508623	2366	2.027966547757387e-5
9508623	2367	2.6860730940825306e-5
9508623	2368	3.128819662379101e-5
9508623	2369	3.4452055842848495e-5
9508623	2370	3.7206900742603466e-5
9508623	2371	3.9835005736676976e-5
9508623	2372	4.264540984877385e-5
9508623	2373	4.543553222902119e-5
9508623	2374	3.869995634886436e-5
9508623	2375	3.1432216928806156e-5
9508623	2376	2.5282361093559302e-5
9508623	2377	2.0159985069767572e-5
9508623	2378	1.584363963047508e-5
9508623	2379	1.2089822121197358e-5
9508623	2380	8.991806680569425e-6
9508623	2381	1.2596460692293476e-5
9508623	2382	1.921839066199027e-5
9508623	2383	2.6129833713639528e-5
9508623	2384	3.178113911417313e-5
9508623	2385	3.794872100115754e-5
9508623	2386	4.193286440568045e-5
9508623	2387	4.408454697113484e-5
9508623	2388	4.09323038184084e-5
9508623	2389	3.7497349694604054e-5
9508623	2390	3.732801633304916e-5
9508623	2391	4.011715282103978e-5
9508623	2392	4.3184030801057816e-5
9508623	2393	4.4505144614959136e-5
9508623	2394	4.521487426245585e-5
9508623	2395	4.694575909525156e-5
9508623	2396	5.1465834985719994e-5
9508623	2397	5.586839688476175e-5
9508623	2398	6.228347046999261e-5
9508623	2399	6.938051228644326e-5
9508623	2400	7.524563261540607e-5
9508623	2401	8.002540562301874e-5
9508623	2402	8.274468564195558e-5
9508623	2403	8.092837379081175e-5
9508623	2404	7.484753587050363e-5
9508623	2405	6.584008224308491e-5
9508623	2406	5.5476983106927946e-5
9508623	2407	4.489101411309093e-5
9508623	2408	3.555427974788472e-5
9508623	2409	3.5730165109271184e-5
9508623	2410	4.805265416507609e-5
9508623	2411	6.785622827010229e-5
9508623	2412	8.971671923063695e-5
9508623	2413	1.1002506653312594e-4
9508623	2414	1.26917046145536e-4
9508623	2415	1.3992676394991577e-4
9508623	2416	1.4220495359040797e-4
9508623	2417	1.31944238091819e-4
9508623	2418	1.1238206934649497e-4
9508623	2419	8.993180381366983e-5
9508623	2420	6.875502731418237e-5
9508623	2421	8.835210792312864e-6
9508623	2422	2.3974776013346855e-6
9508623	2423	9.984299140342046e-6
9508623	2424	1.6871841580723412e-5
9508623	2425	2.5125937099801376e-5
9508623	2426	3.265296254539862e-5
9508623	2427	3.788404865190387e-5
9508623	2428	4.007539610029198e-5
9508623	2429	1.2083879482815973e-5
9508623	2430	3.7396905554487603e-6
9508623	2431	1.1810816431534477e-6
9508623	2432	3.339004308600124e-7
9508623	2433	1.0810150286033604e-7
9508623	2434	4.813772847001019e-8
9508623	2435	3.18421164990923e-8
9508623	2436	2.7563089588511502e-8
9508623	2437	3.8002870041964343e-6
9508623	2438	7.732512131042313e-6
9508623	2439	1.0327867130399682e-5
9508623	2440	1.1819098290288821e-5
9508623	2441	1.2721997336484492e-5
9508623	2442	1.3351195775612723e-5
9508623	2443	1.3577065146819223e-5
9508623	2444	1.429684562026523e-5
9508623	2445	1.2906301890325267e-5
9508623	2446	1.2054825674567837e-5
9508623	2447	1.200272254209267e-5
9508623	2448	1.2238586350576952e-5
9508623	2449	1.2587401215569116e-5
9508623	2450	1.2940677152073476e-5
9508623	2451	1.0588238183117937e-5
9508623	2452	1.1776216524594929e-5
9508623	2453	1.4075709259486757e-5
9508623	2454	1.610644903848879e-5
9508623	2455	1.7620501239434816e-5
9508623	2456	1.873239489214029e-5
9508623	2457	1.9608967704698443e-5
9508623	2458	2.5413570256205276e-5
9508623	2459	3.362477582413703e-5
9508623	2460	4.4832318963017315e-5
9508623	2461	5.707216769224033e-5
9508623	2462	6.565670628333464e-5
9508623	2463	7.172860205173492e-5
9508623	2464	7.64958094805479e-5
9508623	2465	7.167747389758006e-5
9508623	2466	6.183297955431044e-5
9508623	2467	4.667908069677651e-5
9508623	2468	3.133255086140707e-5
9508623	2469	1.963227623491548e-5
9508623	2470	1.1535587873368058e-5
9508623	2471	6.526447123178514e-6
9508623	2472	1.7406526239938103e-5
9508623	2473	2.9502101824618876e-5
9508623	2474	3.7947258533677086e-5
9508623	2475	4.322333188611083e-5
9508623	2476	4.660414197132923e-5
9508623	2477	4.8975165555020794e-5
9508623	2478	5.082635107100941e-5
9508623	2479	4.319136860431172e-5
9508623	2480	3.8445992686320096e-5
9508623	2481	3.893086613970809e-5
9508623	2482	4.237596658640541e-5
9508623	2483	4.6346896851900965e-5
9508623	2484	4.978524157195352e-5
9508623	2485	5.2332081395434216e-5
9508623	2486	5.668794983648695e-5
9508623	2487	6.332008342724293e-5
9508623	2488	7.264556916197762e-5
9508623	2489	8.289947436423972e-5
9508623	2490	9.128303645411506e-5
9508623	2491	9.713575127534568e-5
9508623	2492	1.0154089977731928e-4
9508623	2493	1.0221364937024191e-4
9508623	2494	9.338382369605824e-5
9508623	2495	7.908380939625204e-5
9508623	2496	6.307425064733252e-5
9508623	2497	4.8489087930647656e-5
9508623	2498	3.750084215425886e-5
9508623	2499	3.0110886655165814e-5
9508623	2500	3.574117363314144e-5
9508623	2501	5.109631456434727e-5
9508623	2502	6.817189569119364e-5
9508623	2503	7.902974175522104e-5
9508623	2504	8.134650852298364e-5
9508623	2505	8.029466698644683e-5
9508623	2506	7.916767935967073e-5
9508623	2507	6.242347444640473e-5
9508623	2508	3.860321521642618e-5
9508623	2509	2.0949766621924937e-5
9508623	2510	8.497218914271798e-6
9508623	2511	2.477826001268113e-6
9508623	2512	8.111017564260692e-7
9508623	2513	3.4723100839073595e-7
9508623	2514	2.5131507754849736e-6
9508623	2515	3.497668785712449e-6
9508623	2516	4.3445133997011e-6
9508623	2517	5.1033784984610975e-6
9508623	2518	5.7727293096832e-6
9508623	2519	6.386059794749599e-6
9508623	2520	1.3570022474596044e-6
9508623	2521	3.1514181841885147e-7
9508623	2522	9.07856261278539e-8
9508623	2523	4.343880632973196e-8
9508623	2524	3.3676446520303216e-8
9508623	2525	3.162628914310517e-8
9508623	2526	3.113891722250628e-8
9508623	2527	3.097850864719476e-8
9508623	2528	2.2101878585090162e-6
9508623	2529	3.899101557180984e-6
9508623	2530	4.757143415190512e-6
9508623	2531	5.122682523506228e-6
9508623	2532	5.116529337101383e-6
9508623	2533	5.187323495192686e-6
9508623	2534	5.3252451834850945e-6
9508623	2535	6.822610430390341e-6
9508623	2536	6.430665962398052e-6
9508623	2537	5.168671123101376e-6
9508623	2538	3.950066457036883e-6
9508623	2539	3.307403858343605e-6
9508623	2540	3.2522432320547523e-6
9508623	2541	3.4736801808321616e-6
9508623	2542	3.386048319953261e-6
9508623	2543	3.847317657346139e-6
9508623	2544	4.302327852201415e-6
9508623	2545	4.692689799412619e-6
9508623	2546	5.040464202465955e-6
9508623	2547	5.389085345086642e-6
9508623	2548	5.339058589015622e-6
9508623	2549	9.039280485012569e-6
9508623	2550	1.4293935237219557e-5
9508623	2551	1.9388347936910577e-5
9508623	2552	2.342471452720929e-5
9508623	2553	2.6097852241946384e-5
9508623	2554	2.8098478651372716e-5
9508623	2555	2.1476002075360157e-5
9508623	2556	1.1744898074539378e-5
9508623	2557	5.62309514862136e-6
9508623	2558	2.520644784453907e-6
9508623	2559	1.051035724231042e-6
9508623	2560	4.4045714275853243e-7
9508623	2561	1.9201742418317735e-7
9508623	2562	9.379891707794741e-8
9508623	2563	5.4282086381363115e-8
9508623	2564	4.497924237512052e-6
9508623	2565	4.032347078464227e-6
9508623	2566	3.7786824123031693e-6
9508623	2567	3.830118203040911e-6
9508623	2568	4.279163022147259e-6
9508623	2569	5.15071360496222e-6
9508623	2570	5.300043994793668e-6
9508623	2571	3.903925062331837e-6
9508623	2572	3.2831196676852414e-6
9508623	2573	3.4241757020936348e-6
9508623	2574	4.075623110111337e-6
9508623	2575	5.0069302233168855e-6
9508623	2576	5.998377673677169e-6
9508623	2577	6.686937467748066e-6
9508623	2578	1.0048616786662024e-5
9508623	2579	1.4664344234915916e-5
9508623	2580	1.8767312212730758e-5
9508623	2581	2.1939877115073614e-5
9508623	2582	2.4397137167397887e-5
9508623	2583	2.6174770027864724e-5
9508623	2584	2.7094531105831265e-5
9508623	2585	2.3717384465271607e-5
9508623	2586	1.7808084521675482e-5
9508623	2587	1.2975398931303062e-5
9508623	2588	1.014830468193395e-5
9508623	2589	8.84504243003903e-6
9508623	2590	8.3832846939913e-6
9508623	2591	8.103233994916081e-6
9508623	2592	1.4925154573575128e-5
9508623	2593	2.4103597752400674e-5
9508623	2594	3.082562398049049e-5
9508623	2595	3.511043541948311e-5
9508623	2596	3.7852041714359075e-5
9508623	2597	3.980263863923028e-5
9508623	2598	4.1375653381692246e-5
9508623	2599	3.1066691008163616e-5
9508623	2600	1.8217928300146013e-05
9508623	2601	9.218571904057171e-6
9508623	2602	4.2679571379267145e-6
9508623	2603	1.916145492941723e-6
9508623	2604	8.430346838395053e-7
9508623	2605	3.73712282453198e-7
9508623	2606	7.865523002692498e-6
9508623	2607	9.767500159796327e-6
9508623	2608	1.0453078175487462e-5
9508623	2609	1.067784887709422e-5
9508623	2610	1.0739789104263764e-5
9508623	2611	1.0973585631290916e-5
9508623	2612	2.691573627089383e-6
9508623	2613	6.218875228114484e-7
9508623	2614	1.5967046351761383e-7
9508623	2615	5.892332666235234e-8
9508623	2616	3.7994624335624394e-8
9508623	2617	3.345598642567893e-8
9508623	2618	3.343768639751943e-8
9508623	2619	3.311446405973584e-8
9508623	2620	2.7908199626835994e-6
9508623	2621	4.8499300646653865e-6
9508623	2622	5.869370397704188e-6
9508623	2623	6.369401944539277e-6
9508623	2624	6.687585027975729e-6
9508623	2625	6.949176622583764e-6
9508623	2626	7.1855711212265305e-6
9508623	2627	7.274751169461524e-6
9508623	2628	6.382510036928579e-6
9508623	2629	5.879615400772309e-6
9508623	2630	5.766363756265491e-6
9508623	2631	5.8349455684947316e-6
9508623	2632	5.963138846709626e-6
9508623	2633	6.10782490184647e-6
9508623	2634	4.955280928697903e-6
9508623	2635	5.615840564132668e-6
9508623	2636	6.464456419053022e-6
9508623	2637	7.032370376691688e-6
9508623	2638	7.3877754402928986e-6
9508623	2639	7.641589036211371e-6
9508623	2640	7.855932381062303e-6
9508623	2641	1.4242374163586646e-5
9508623	2642	2.217157816630788e-5
9508623	2643	3.010826912941411e-5
9508623	2644	3.6533652746584266e-5
9508623	2645	4.108838766114786e-5
9508623	2646	4.4138669181847945e-5
9508623	2647	4.6219654905144125e-5
9508623	2648	3.830360947176814e-5
9508623	2649	2.8042772100889124e-5
9508623	2650	1.8330259990761988e-5
9508623	2651	1.0906305760727264e-5
9508623	2652	6.035360456735361e-6
9508623	2653	3.1633073831471847e-6
9508623	2654	1.5934755310809123e-6
9508623	2655	1.1242019354540389e-5
9508623	2656	2.048282840405591e-5
9508623	2657	2.6182249712292105e-5
9508623	2658	2.9229175197542645e-5
9508623	2659	3.083343472098932e-5
9508623	2660	3.176736572640948e-5
9508623	2661	3.245449624955654e-5
9508623	2662	2.7736383344745263e-5
9508623	2663	2.597749698907137e-5
9508623	2664	2.7256439352640882e-5
9508623	2665	2.9524278943426907e-5
9508623	2666	3.160532651236281e-5
9508623	2667	3.318592644063756e-5
9508623	2668	3.4342301660217345e-5
9508623	2669	3.906001802533865e-5
9508623	2670	4.807134246220812e-5
9508623	2671	5.8688870922196656e-5
9508623	2672	6.839734851382673e-5
9508623	2673	7.604872371302918e-5
9508623	2674	8.148120832629502e-5
9508623	2675	8.518659888068214e-5
9508623	2676	8.195915870601311e-5
9508623	2677	7.032644498394802e-5
9508623	2678	5.536801108974032e-5
9508623	2679	4.1726820199983194e-5
9508623	2680	3.1316121749114245e-5
9508623	2681	2.4224516891990788e-5
9508623	2682	1.968708420463372e-5
9508623	2683	3.094114799750969e-5
9508623	2684	5.593704554485157e-5
9508623	2685	8.360489300685003e-5
9508623	2686	1.0673223732737824e-4
9508623	2687	1.2359181710053235e-4
9508623	2688	1.346092758467421e-4
9508623	2689	1.4182034647092223e-4
9508623	2690	1.29617634229362e-4
9508623	2691	1.0282135190209374e-4
9508623	2692	7.32729968149215e-5
9508623	2693	4.8278987378580496e-5
9508623	2694	3.0225253794924356e-5
9508623	2695	1.824919854698237e-5
9508623	2696	1.0726217624323908e-5
9508623	2697	4.8848822189029306e-5
9508623	2698	6.316228245850652e-5
9508623	2699	6.926391506567597e-5
9508623	2700	7.187603478087112e-5
9508623	2701	7.33733395463787e-5
9508623	2702	7.535116310464218e-5
9508623	2703	3.069651575060561e-5
9508623	2704	1.2744192645186558e-5
9508623	2705	5.281063295115018e-6
9508623	2706	2.2223493942874484e-6
9508623	2707	9.603838861949043e-7
9508623	2708	4.2183845039289736e-7
9508623	2709	1.9394570927033783e-7
9508623	2710	9.800639588775084e-8
9508623	2711	5.3188723541097715e-06
9508623	2712	1.3818904335494153e-5
9508623	2713	2.2246516891755164e-5
9508623	2714	2.742096876318101e-5
9508623	2715	2.9728131266892888e-5
9508623	2716	3.0448449251707643e-5
9508623	2717	3.068856312893331e-5
9508623	2718	3.399526758585125e-5
9508623	2719	3.297391231171787e-5
9508623	2720	3.018880852323491e-5
9508623	2721	2.7644349756883457e-5
9508623	2722	2.5895586077240296e-5
9508623	2723	2.4682141884113662e-5
9508623	2724	2.4539429432479665e-5
9508623	2725	1.9562397937988862e-5
9508623	2726	1.7571028365637176e-5
9508623	2727	1.8157998056267388e-5
9508623	2728	2.0019269868498668e-5
9508623	2729	2.2211819668882526e-5
9508623	2730	2.4106870114337653e-5
9508623	2731	2.5633507902966812e-5
9508623	2732	3.3743319363566115e-05
9508623	2733	3.989419565186836e-5
9508623	2734	4.3677209760062397e-5
9508623	2735	4.58871727460064e-5
9508623	2736	4.7255638492060825e-5
9508623	2737	4.854354483541101e-5
9508623	2738	4.989379158359952e-5
9508623	2739	4.2805957491509616e-5
9508623	2740	3.577124880393967e-5
9508623	2741	3.0035740564926527e-5
9508623	2742	2.51837118412368e-5
9508623	2743	2.0846511688432656e-5
9508623	2744	1.6995463738567196e-5
9508623	2745	1.3653525456902571e-5
9508623	2746	1.4425583685806487e-5
9508623	2747	1.8376622392679565e-5
9508623	2748	2.3633405362488702e-5
9508623	2749	2.86798931483645e-5
9508623	2750	3.294534326414578e-5
9508623	2751	3.730293974513188e-5
9508623	2752	4.056211400893517e-5
9508623	2753	3.850152643281035e-5
9508623	2754	3.495773853501305e-5
9508623	2755	3.243291939725168e-5
9508623	2756	3.2495081541128457e-5
9508623	2757	3.495435885270126e-5
9508623	2758	3.8539375964319333e-5
9508623	2759	4.187077865935862e-5
9508623	2760	4.5154225517762825e-5
9508623	2761	4.938975689583458e-5
9508623	2762	5.366082405089401e-5
9508623	2763	5.750323907705024e-5
9508623	2764	6.119169120211154e-5
9508623	2765	6.509327795356512e-5
9508623	2766	6.86605999362655e-5
9508623	2767	7.064213423291221e-5
9508623	2768	7.139569061109796e-5
9508623	2769	6.987492088228464e-5
9508623	2770	6.544226198457181e-5
9508623	2771	5.8697492931969464e-5
9508623	2772	5.0724287575576454e-5
9508623	2773	4.509282371145673e-5
9508623	2774	4.2636864236555994e-5
9508623	2775	4.692435686592944e-5
9508623	2776	5.742675421060994e-5
9508623	2777	7.174788333941251e-5
9508623	2778	7.846456719562411e-5
9508623	2779	9.13996045710519e-5
9508623	2780	1.0605030547594652e-4
9508623	2781	1.1397381604183465e-4
9508623	2782	1.1174422252224758e-4
9508623	2783	1.0125035623786971e-4
9508623	2784	4.6974135329946876e-5
9508623	2785	2.5477615054114722e-5
9508623	2786	1.544001315778587e-5
9508623	2787	9.601896636013407e-6
9508623	2788	3.9564249163959175e-5
9508623	2789	5.0037917390000075e-5
9508623	2790	5.546065222006291e-5
9508623	2791	5.9132540627615526e-5
9508623	2792	6.213368033058941e-5
9508623	2793	6.247661804081872e-5
9508623	2794	2.2890541004016995e-5
9508623	2795	8.610541954112705e-6
9508623	2796	2.8919369015056873e-6
9508623	2797	9.574797559253057e-7
9508623	2798	3.2417648299087887e-7
9508623	2799	1.2353294209788146e-7
9508623	2800	5.873894082242259e-8
9508623	2801	3.7371808758734915e-8
9508623	2802	2.916873199865222e-6
9508623	2803	7.062831627990818e-6
9508623	2804	1.0652235687302891e-5
9508623	2805	1.3095044778310694e-5
9508623	2806	1.4373935300682206e-5
9508623	2807	1.444838744646404e-5
9508623	2808	1.4237311916076578e-5
9508623	2809	2.0348988982732408e-5
9508623	2810	2.2536363758263178e-5
9508623	2811	2.253469210700132e-5
9508623	2812	2.2133310267236084e-5
9508623	2813	2.197505091316998e-5
9508623	2814	2.2129572244011797e-5
9508623	2815	2.2491176423500292e-5
9508623	2816	1.6065407180576585e-5
9508623	2817	1.442848861188395e-5
9508623	2818	1.6275789676001295e-5
9508623	2819	1.9201637769583613e-5
9508623	2820	2.1762829419458285e-5
9508623	2821	2.365884392929729e-5
9508623	2822	2.5055702280951664e-5
9508623	2823	3.2057232601800933e-5
9508623	2824	4.066725159646012e-5
9508623	2825	5.151194636709988e-5
9508623	2826	6.412937364075333e-5
9508623	2827	7.720511348452419e-5
9508623	2828	8.953569340519607e-5
9508623	2829	1.003652869258076e-4
9508623	2830	1.0099107021233067e-4
9508623	2831	9.614910231903195e-5
9508623	2832	8.663241169415414e-5
9508623	2833	7.393625128315762e-5
9508623	2834	6.007541742292233e-5
9508623	2835	4.680404526880011e-5
9508623	2836	3.5196015232941136e-5
9508623	2837	3.659012509160675e-5
9508623	2838	4.531568265520036e-5
9508623	2839	5.532555951504037e-5
9508623	2840	6.337760714814067e-5
9508623	2841	6.924830813659355e-5
9508623	2842	7.28537343093194e-5
9508623	2843	7.481001375708729e-5
9508623	2844	6.992285489104688e-5
9508623	2845	6.564430805156007e-5
9508623	2846	6.574159488081932e-5
9508623	2847	6.994367140578106e-5
9508623	2848	7.639326940989122e-5
9508623	2849	8.294497092720121e-5
9508623	2850	8.857904322212562e-5
9508623	2851	9.34541312744841e-5
9508623	2852	9.968443919206038e-5
9508623	2853	1.0894856677623466e-4
9508623	2854	1.2145242362748832e-4
9508623	2855	1.3624671555589885e-4
9508623	2856	1.4970015035942197e-4
9508623	2857	1.61101677804254e-4
9508623	2858	1.7617386765778065e-4
9508623	2859	1.840554759837687e-4
9508623	2860	0.00018052953237202018
9508623	2861	1.6750126087572426e-4
9508623	2862	1.4884669508319348e-4
9508623	2863	1.2807015446014702e-4
9508623	2864	1.0798294533742592e-4
9508623	2865	8.893236372387037e-5
9508623	2866	7.917552284197882e-5
9508623	2867	7.954920147312805e-5
9508623	2868	8.68215793161653e-5
9508623	2869	9.84145954134874e-5
9508623	2870	1.1169900972163305e-4
9508623	2871	1.24721962492913e-4
9508623	2872	1.3183572445996106e-4
9508623	2873	1.3007284724153578e-4
9508623	2874	1.2033792881993577e-4
9508623	2875	1.0549326543696225e-4
9508623	2876	8.851576421875507e-5
9508623	2877	7.169571472331882e-5
9508623	2878	5.644690463668667e-5
9508623	2879	8.565688040107489e-5
9508623	2880	9.892656089505181e-5
9508623	2881	1.0479730553925037e-4
9508623	2882	1.0721564467530698e-4
9508623	2883	1.0812521941261366e-4
9508623	2884	1.0851147817447782e-4
9508623	2885	6.438720447476953e-5
9508623	2886	3.8846632378408685e-5
9508623	2887	2.3533732019132003e-5
9508623	2888	1.4230929082259536e-5
9508623	2889	8.560085916542448e-6
9508623	2890	5.136732852406567e-6
9508623	2891	3.0776718631386757e-6
9508623	2892	1.815226369217271e-6
9508623	2893	2.834744464053074e-6
9508623	2894	6.042403583705891e-6
9508623	2895	9.437691915081814e-6
9508623	2896	1.1242887921980582e-5
9508623	2897	1.0957882295770105e-5
9508623	2898	1.0417374141979963e-5
9508623	2899	9.719617082737386e-6
9508623	2900	1.2047486961819232e-5
9508623	2901	1.132886882260209e-5
9508623	2902	1.0361905879108235e-5
9508623	2903	1.0180444405705202e-5
9508623	2904	1.0259241207677405e-5
9508623	2905	6.658624442934524e-6
9508623	2906	3.937624569516629e-6
9508623	2907	2.6083444026880898e-6
9508623	2908	2.4852067781466758e-6
9508623	2909	2.076697910524672e-6
9508623	2910	1.9754063487198437e-6
9508623	2911	2.019164639932569e-6
9508623	2912	2.0556126401061192e-6
9508623	2913	2.1669127363566076e-6
9508623	2914	4.654577423934825e-6
9508623	2915	7.683425792492926e-6
9508623	2916	9.960737770597916e-6
9508623	2917	1.1866453860420734e-5
9508623	2918	1.3418916751106735e-5
9508623	2919	1.480256105423905e-5
9508623	2920	1.1633792382781394e-5
9508623	2921	7.048214229143923e-6
9508623	2922	3.4307552141399356e-6
9508623	2923	1.5196122831184766e-6
9508623	2924	6.126390417193761e-7
9508623	2925	2.4030512690842443e-7
9508623	2926	9.907950015985989e-8
9508623	2927	5.75425680438002e-8
9508623	2928	4.37978329159705e-8
9508623	2929	2.0751012925757095e-6
9508623	2930	3.2012655992730288e-6
9508623	2931	3.879455107380636e-6
9508623	2932	4.6702230065420736e-6
9508623	2933	5.547982254938688e-6
9508623	2934	6.392282557499129e-6
9508623	2935	7.121608632587595e-6
9508623	2936	6.315249720501015e-6
9508623	2937	7.024131264188327e-6
9508623	2938	8.219182745961007e-6
9508623	2939	9.30103942664573e-6
9508623	2940	1.0242385542369448e-5
9508623	2941	1.0982405001414008e-5
9508623	2942	1.1355115930200554e-5
9508623	2943	1.3904555999033619e-5
9508623	2944	1.609599348739721e-5
9508623	2945	1.735050136630889e-5
9508623	2946	1.9317078113090247e-5
9508623	2947	2.0106570445932448e-5
9508623	2948	2.0144700101809576e-5
9508623	2949	2.0667555872933008e-5
9508623	2950	1.7183945601573214e-5
9508623	2951	1.2716285709757358e-5
9508623	2952	9.415370186616201e-6
9508623	2953	7.617605206178268e-6
9508623	2954	6.905831014591968e-6
9508623	2955	6.7896808104706e-6
9508623	2956	6.944503638806054e-6
9508623	2957	1.358595909550786e-5
9508623	2958	2.2498912585433573e-5
9508623	2959	2.9546194127760828e-5
9508623	2960	3.417736661504023e-5
9508623	2961	3.711341560119763e-5
9508623	2962	3.909924635081552e-5
9508623	2963	4.061887375428341e-5
9508623	2964	3.0491588404402137e-5
9508623	2965	1.832873749663122e-5
9508623	2966	9.636760296416469e-6
9508623	2967	4.509947302722139e-6
9508623	2968	1.910168066387996e-6
9508623	2969	7.912714181657066e-7
9508623	2970	3.230032348255918e-7
9508623	2971	6.469755589932902e-6
9508623	2972	7.732953235972673e-6
9508623	2973	8.076486665231641e-6
9508623	2974	8.275585969386157e-6
9508623	2975	8.323987458425108e-6
9508623	2976	8.46779494168004e-6
9508623	2977	1.8334587821300374e-6
9508623	2978	4.2650432874324906e-7
9508623	2979	1.2009448369099118e-7
9508623	2980	5.4490421064201655e-8
9508623	2981	4.0778836307708843e-8
9508623	2982	3.7930469432012615e-8
9508623	2983	3.72968003148344e-8
9508623	2984	3.709980234134491e-8
9508623	2985	3.2830776035552844e-6
9508623	2986	5.7769525483308826e-6
9508623	2987	6.9443108259292785e-6
9508623	2988	5.985314146528253e-6
9508623	2989	4.534641448117327e-6
9508623	2990	3.7664360661437968e-6
9508623	2991	2.9784437174384948e-6
9508623	2992	2.638892055983888e-6
9508623	2993	2.327571792193339e-6
9508623	2994	2.3224072265293216e-6
9508623	2995	2.4779810701147653e-6
9508623	2996	2.6846958007809008e-6
9508623	2997	2.8984832169953734e-6
9508623	2998	3.103860080955201e-6
9508623	2999	2.6712768885772675e-6
9508623	3000	3.212013780284906e-6
9508623	3001	3.7266995605023112e-6
9508623	3002	4.032663582620444e-6
9508623	3003	4.2302749534428585e-6
9508623	3004	4.3932273001701105e-6
9508623	3005	4.544685452856356e-6
9508623	3006	9.406344361195806e-6
9508623	3007	1.5170263395702932e-5
9508623	3008	2.0364335796330124e-5
9508623	3009	2.415345807094127e-5
9508623	3010	2.6648089260561392e-5
9508623	3011	2.828676952049136e-5
9508623	3012	2.94545607175678e-5
9508623	3013	2.294681326020509e-5
9508623	3014	1.5282086678780615e-5
9508623	3015	8.894903658074327e-6
9508623	3016	4.67399695480708e-6
9508623	3017	2.2797432848165045e-6
9508623	3018	1.0582311915641185e-6
9508623	3019	4.814925773644063e-7
9508623	3020	8.334287485922687e-6
9508623	3021	1.4501557416224387e-5
9508623	3022	1.7768161342246458e-5
9508623	3023	1.9305387468193658e-5
9508623	3024	2.0021672753500752e-5
9508623	3025	2.03188719751779e-5
9508623	3026	2.0489460439421237e-5
9508623	3027	1.677613727224525e-5
9508623	3028	1.6076570318546146e-5
9508623	3029	1.730163967295084e-5
9508623	3030	1.880367381090764e-5
9508623	3031	1.9985338440164924e-5
9508623	3032	2.082953324133996e-5
9508623	3033	2.1375542928581126e-5
9508623	3034	2.5942330466932617e-5
9508623	3035	3.3527427149238065e-5
9508623	3036	4.050259303767234e-5
9508623	3037	4.4697357225231826e-5
9508623	3038	4.6371878852369264e-5
9508623	3039	4.583090412779711e-5
9508623	3040	4.498043199419044e-5
9508623	3041	4.043554872623645e-5
9508623	3042	3.088883386226371e-5
9508623	3043	2.1509487851290032e-5
9508623	3044	1.529383189335931e-5
9508623	3045	1.1852044735860545e-5
9508623	3046	9.813986252993345e-6
9508623	3047	8.874859304341953e-6
9508623	3048	2.3422684535034932e-5
9508623	3049	4.213504507788457e-5
9508623	3050	5.7017419749172404e-5
9508623	3051	6.727364234393463e-5
9508623	3052	7.421756163239479e-5
9508623	3053	7.913169247331098e-5
9508623	3054	8.261071343440562e-5
9508623	3055	6.517635483760387e-5
9508623	3056	4.1842089558485895e-5
9508623	3057	2.3722021069261245e-5
9508623	3058	1.2492786481743678e-5
9508623	3059	6.2758513195149135e-6
9508623	3060	3.079421276197536e-6
9508623	3061	1.4932959402358392e-6
9508623	3062	2.2984602765063755e-5
9508623	3063	2.892508746299427e-5
9508623	3064	3.0844494176562876e-5
9508623	3065	3.180478233844042e-5
9508623	3066	3.265486884629354e-5
9508623	3067	3.352840576553717e-5
9508623	3068	9.237289305019658e-6
9508623	3069	2.618446387714357e-6
9508623	3070	7.654287514924363e-7
9508623	3071	2.4099529127852293e-7
9508623	3072	9.219580476838019e-8
9508623	3073	4.987542112644405e-8
9508623	3074	3.780862556368447e-8
9508623	3075	3.42862236379915e-8
9508623	3076	5.217642865318339e-6
9508623	3077	1.082746712199878e-5
9508623	3078	1.3992306776344776e-5
9508623	3079	1.53881137521239e-5
9508623	3080	1.62043834279757e-5
9508623	3081	1.6368541764677502e-5
9508623	3082	1.6340482034138404e-5
9508623	3083	1.6796824638731778e-5
9508623	3084	1.5147802514547948e-5
9508623	3085	1.3693654182134196e-5
9508623	3086	1.192673335026484e-5
9508623	3087	1.0861126611416694e-5
9508623	3088	1.04845439636847e-5
9508623	3089	1.0518726412556134e-5
9508623	3090	8.410223017563112e-6
9508623	3091	9.024494829645846e-6
9508623	3092	1.0369399205956142e-5
9508623	3093	1.0308165656169876e-5
9508623	3094	1.0026224117609672e-5
9508623	3095	9.900585610012058e-6
9508623	3096	9.727111319079995e-6
9508623	3097	1.4307544915936887e-5
9508623	3098	1.987498762900941e-5
9508623	3099	2.5372093659825623e-5
9508623	3100	2.944423795270268e-5
9508623	3101	3.1787960324436426e-5
9508623	3102	3.209386341040954e-5
9508623	3103	3.237231067032553e-5
9508623	3104	2.6803023501997814e-5
9508623	3105	2.1714911781600676e-5
9508623	3106	1.658539622440003e-5
9508623	3107	1.1774382073781453e-5
9508623	3108	7.860393452574499e-6
9508623	3109	5.0096659833798185e-6
9508623	3110	3.073959987887065e-6
9508623	3111	1.3977574781165458e-5
9508623	3112	2.556509389251005e-5
9508623	3113	3.1578834750689566e-5
9508623	3114	3.444444519118406e-5
9508623	3115	3.6337100027594715e-5
9508623	3116	3.7657351640518755e-5
9508623	3117	3.8638958358205855e-5
9508623	3118	3.0100480216788128e-5
9508623	3119	2.4744020265643485e-5
9508623	3120	2.3615422833245248e-5
9508623	3121	2.392905662418343e-5
9508623	3122	2.4743529138504528e-5
9508623	3123	2.588377356005367e-5
9508623	3124	2.723517536651343e-5
9508623	3125	3.1538595067104325e-5
9508623	3126	3.9440874388674274e-5
9508623	3127	4.903481385554187e-5
9508623	3128	5.7111999922199175e-5
9508623	3129	6.165292143123224e-5
9508623	3130	6.327441951725632e-5
9508623	3131	6.310889148153365e-5
9508623	3132	5.998032065690495e-5
9508623	3133	5.273463830235414e-5
9508623	3134	4.406208245200105e-5
9508623	3135	3.503474727040157e-5
9508623	3136	2.6263698600814678e-5
9508623	3137	1.963010072358884e-5
9508623	3138	1.489178066549357e-5
9508623	3139	3.414266757317819e-5
9508623	3140	6.727471918566152e-5
9508623	3141	9.89776017377153e-5
9508623	3142	1.2294838961679488e-4
9508623	3143	1.39773401315324e-4
9508623	3144	1.5125017671380192e-4
9508623	3145	1.5909956709947437e-4
9508623	3146	1.4151039067655802e-4
9508623	3147	1.0836708679562435e-4
9508623	3148	7.48187376302667e-5
9508623	3149	4.8622474423609674e-5
9508623	3150	3.0634080758318305e-5
9508623	3151	1.89413913176395e-5
9508623	3152	1.173741475213319e-5
9508623	3153	5.7839159126160666e-5
9508623	3154	7.845221261959523e-5
9508623	3155	8.663313201395795e-5
9508623	3156	8.949036418925971e-5
9508623	3157	8.951573545346037e-5
9508623	3158	8.92176540219225e-5
9508623	3159	3.846719118882902e-5
9508623	3160	1.666839307290502e-5
9508623	3161	7.1379599830834195e-6
9508623	3162	3.0835824418318225e-6
9508623	3163	1.3662149740412133e-6
9508623	3164	6.180053446769307e-7
9508623	3165	2.845482356406137e-7
9508623	3166	1.3742382520831598e-7
9508623	3167	4.26903716288507e-6
9508623	3168	1.0405077773611993e-5
9508623	3169	1.6083286027424037e-5
9508623	3170	2.0375422536744736e-5
9508623	3171	2.3185462850960903e-5
9508623	3172	2.464103999955114e-5
9508623	3173	2.541921458032448e-5
9508623	3174	2.813917126331944e-5
9508623	3175	2.8366817787173204e-5
9508623	3176	2.7633108402369544e-5
9508623	3177	2.7997992219752632e-5
9508623	3178	2.898729690059554e-5
9508623	3179	2.9294638807186857e-5
9508623	3180	2.8674659915850498e-5
9508623	3181	2.4568706066929735e-5
9508623	3182	2.366147600696422e-5
9508623	3183	2.5685982109280303e-5
9508623	3184	2.900495019275695e-5
9508623	3185	3.227655543014407e-5
9508623	3186	3.491003008093685e-5
9508623	3187	3.6792491300730035e-5
9508623	3188	4.255682142684236e-5
9508623	3189	4.661542334361002e-5
9508623	3190	4.999625525670126e-5
9508623	3191	5.433523256215267e-5
9508623	3192	6.48008644930087e-5
9508623	3193	7.859084871597588e-5
9508623	3194	9.242105443263426e-5
9508623	3195	9.600926568964496e-5
9508623	3196	9.374134242534637e-5
9508623	3197	8.611618250142783e-5
9508623	3198	7.439922046614811e-5
9508623	3199	6.038235733285546e-5
9508623	3200	4.626361624104902e-5
9508623	3201	2.3497048459830694e-5
9508623	3202	2.539630077080801e-5
9508623	3203	3.2502415706403553e-5
9508623	3204	3.8223108276724815e-5
9508623	3205	4.030853961012326e-5
9508623	3206	3.9510934584541246e-5
9508623	3207	3.902134267264046e-5
9508623	3208	3.962869959650561e-5
9508623	3209	3.4207339922431856e-5
9508623	3210	3.172569631715305e-5
9508623	3211	3.1760668207425624e-5
9508623	3212	3.310775355203077e-5
9508623	3213	3.4212844184366986e-5
9508623	3214	3.232133894925937e-5
9508623	3215	2.804629002639558e-5
9508623	3216	3.0248280381783843e-5
9508623	3217	3.606911559472792e-5
9508623	3218	4.0995819290401414e-5
9508623	3219	4.4536205678014085e-5
9508623	3220	4.766179699799977e-5
9508623	3221	5.0961283704964444e-5
9508623	3222	5.456497456179932e-5
9508623	3223	5.089652768219821e-5
9508623	3224	3.976166408392601e-5
9508623	3225	2.9096818252583034e-5
9508623	3226	2.1471265426953323e-5
9508623	3227	1.6541051081730984e-5
9508623	3228	1.3548547940445133e-5
9508623	3229	1.2295984561205842e-5
9508623	3230	1.943919232871849e-5
9508623	3231	3.042523530893959e-5
9508623	3232	3.875956099363975e-5
9508623	3233	4.285598697606474e-5
9508623	3234	4.377906589070335e-5
9508623	3235	4.467317194212228e-5
9508623	3236	4.622458072844893e-5
9508623	3237	3.617034599301405e-5
9508623	3238	2.3272476028068922e-5
9508623	3239	1.2928951036883518e-5
9508623	3240	6.736291197739774e-6
9508623	3241	3.404226163183921e-6
9508623	3242	1.6928264585658326e-6
9508623	3243	8.377670610570931e-7
9508623	3244	1.0738969649537466e-5
9508623	3245	1.3605318599729799e-5
9508623	3246	1.4658865438832436e-5
9508623	3247	1.4121485946816392e-5
9508623	3248	1.369774963677628e-5
9508623	3249	1.369117308058776e-5
9508623	3250	3.4071997561113676e-6
9508623	3251	9.001089438243071e-7
9508623	3252	2.2101637853211287e-7
9508623	3253	7.650233868616851e-8
9508623	3254	4.667421649173775e-8
9508623	3255	4.078352944247854e-8
9508623	3256	3.956678540362191e-8
9508623	3257	3.9122010520031836e-8
9508623	3258	2.232955239378498e-6
9508623	3259	3.7973877624608576e-6
9508623	3260	4.366786470200168e-6
9508623	3261	4.181250915280543e-6
9508623	3262	3.4598638194438536e-6
9508623	3263	3.112785179837374e-6
9508623	3264	3.07353161588253e-6
9508623	3265	3.759386117963004e-6
9508623	3266	3.6701912904391065e-6
9508623	3267	2.793428848235635e-6
9508623	3268	2.1214698335825233e-6
9508623	3269	2.0316808786446927e-6
9508623	3270	2.2297022042039316e-6
9508623	3271	2.5177716906910064e-6
9508623	3272	2.1765051769762067e-6
9508623	3273	2.2513436306326184e-6
9508623	3274	2.433536565149552e-6
9508623	3275	2.6331279059377266e-6
9508623	3276	2.7963199045188958e-6
9508623	3277	2.823081786118564e-6
9508623	3278	2.5624794943723828e-6
9508623	3279	3.820448455371661e-6
9508623	3280	4.232308128848672e-6
9508623	3281	3.7466518278961303e-6
9508623	3282	3.73611237591831e-6
9508623	3283	4.1928656173695344e-6
9508623	3284	4.264818471710896e-6
9508623	3285	3.197282921973965e-6
9508623	3286	1.8388511762168491e-6
9508623	3287	9.918022669808124e-7
9508623	3288	5.231360660218343e-7
9508623	3289	2.6407732889310864e-7
9508623	3290	1.3620147853998787e-7
9508623	3291	7.76173507688327e-8
9508623	3292	5.5099640405842365e-8
9508623	3293	4.651253604492922e-8
9508623	3294	3.3725452794897137e-6
9508623	3295	5.696236712537939e-6
9508623	3296	7.009499768173555e-6
9508623	3297	7.897137038526125e-6
9508623	3298	8.644205991004128e-6
9508623	3299	9.308345397585072e-6
9508623	3300	9.979197784559801e-6
9508623	3301	8.645926754979882e-6
9508623	3302	9.328304258815479e-6
9508623	3303	1.0726224900281522e-5
9508623	3304	1.1976704627159052e-5
9508623	3305	1.2949084521096665e-5
9508623	3306	1.3712535292143002e-5
9508623	3307	1.4341898349812254e-5
9508623	3308	1.9597666323534213e-5
9508623	3309	2.7146053980686702e-5
9508623	3310	3.381081114639528e-5
9508623	3311	3.850386565318331e-5
9508623	3312	4.1585528379073367e-5
9508623	3313	4.370343594928272e-5
9508623	3314	4.5338958443608135e-5
9508623	3315	4.0398448618361726e-5
9508623	3316	2.707925159484148e-5
9508623	3317	1.598348535480909e-5
9508623	3318	1.0460757948749233e-5
9508623	3319	7.4832023528870195e-6
9508623	3320	6.101797680457821e-6
9508623	3321	5.836933269165456e-6
9508623	3322	9.801867236092221e-6
9508623	3323	1.4359598935698159e-5
9508623	3324	1.823078673623968e-5
9508623	3325	2.0631450752262026e-5
9508623	3326	2.003562440222595e-5
9508623	3327	1.8484053725842386e-5
9508623	3328	1.886301106424071e-5
9508623	3329	1.379823424940696e-5
9508623	3330	7.950917279231362e-6
9508623	3331	3.7754998629679903e-6
9508623	3332	1.6727664160498534e-6
9508623	3333	7.307984901672171e-7
9508623	3334	3.091428482093761e-7
9508623	3335	1.2357899947801343e-7
9508623	3336	3.0472292564809322e-6
9508623	3337	3.8173830034793355e-6
9508623	3338	4.39974201071891e-6
9508623	3339	4.946011358697433e-6
9508623	3340	5.4287143029796425e-6
9508623	3341	5.856166808371199e-6
9508623	3342	1.2082024340998032e-6
9508623	3343	2.81854028116868e-7
9508623	3344	9.00195971098583e-8
9508623	3345	5.093609800610466e-8
9508623	3346	4.376167339614767e-8
9508623	3347	4.234797046365202e-8
9508623	3348	4.193733005308786e-8
9508623	3349	4.1748478452063864e-8
9508623	3350	2.478482201695442e-6
9508623	3351	4.217968580633169e-6
9508623	3352	5.033668003306957e-6
9508623	3353	5.4139068197400775e-6
9508623	3354	5.64542051506578e-6
9508623	3355	5.8300192904425785e-6
9508623	3356	5.988976226944942e-6
9508623	3357	5.902762950427132e-6
9508623	3358	5.040595624450361e-6
9508623	3359	4.615107172867283e-6
9508623	3360	4.51889945907169e-6
9508623	3361	4.590217486111214e-6
9508623	3362	4.7026301217556465e-6
9508623	3363	4.646281922759954e-6
9508623	3364	3.4401120956317754e-6
9508623	3365	3.615768491727067e-6
9508623	3366	3.7608131151500857e-6
9508623	3367	3.82951247956953e-6
9508623	3368	3.793287078224239e-6
9508623	3369	3.60968579116161e-6
9508623	3370	3.5529956221580505e-6
9508623	3371	7.429113793477882e-6
9508623	3372	1.1904871826118324e-5
9508623	3373	1.582816730660852e-5
9508623	3374	1.875361158454325e-5
9508623	3375	2.0777222744072787e-5
9508623	3376	2.2211312170838937e-5
9508623	3377	2.3316419174079783e-5
9508623	3378	1.793893716239836e-5
9508623	3379	1.1761205314542167e-5
9508623	3380	6.728416792611824e-6
9508623	3381	3.4676284030865645e-6
9508623	3382	1.6605741848252364e-6
9508623	3383	7.613614343426889e-7
9508623	3384	3.468956322194572e-7
9508623	3385	7.29459679860156e-6
9508623	3386	1.248588250746252e-5
9508623	3387	1.512052313046297e-5
9508623	3388	1.6365802366635762e-5
9508623	3389	1.705627619230654e-5
9508623	3390	1.7520596884423867e-5
9508623	3391	1.7882583051687106e-5
9508623	3392	1.4615038708143402e-5
9508623	3393	1.416070790583035e-5
9508623	3394	1.5356645235442556e-5
9508623	3395	1.6725585737731308e-5
9508623	3396	1.778672776708845e-5
9508623	3397	1.856219387263991e-5
9508623	3398	1.9130955479340628e-5
9508623	3399	2.3798436814104207e-5
9508623	3400	3.142289642710239e-5
9508623	3401	3.890176958520897e-5
9508623	3402	4.465277015697211e-5
9508623	3403	4.8633570258971304e-5
9508623	3404	5.128453267388977e-5
9508623	3405	5.306397724780254e-5
9508623	3406	4.87534016428981e-5
9508623	3407	3.8617679820163175e-5
9508623	3408	2.8181060770293698e-5
9508623	3409	2.0463754481170326e-5
9508623	3410	1.5731107851024717e-5
9508623	3411	1.3130703337083105e-5
9508623	3412	1.1974040717177559e-5
9508623	3413	2.8327456675469875e-5
9508623	3414	5.327288090484217e-5
9508623	3415	7.522026135120541e-5
9508623	3416	9.045119804795831e-5
9508623	3417	9.979767492040992e-5
9508623	3418	1.0553302854532376e-4
9508623	3419	1.0920778004219756e-4
9508623	3420	9.087173384614289e-5
9508623	3421	6.282084359554574e-5
9508623	3422	3.83111801056657e-5
9508623	3423	2.154775029339362e-5
9508623	3424	1.15126276796218e-5
9508623	3425	5.936794877925422e-6
9508623	3426	2.991954943354358e-6
9508623	3427	3.037184251297731e-5
9508623	3428	3.851735527860001e-5
9508623	3429	4.108433859073557e-5
9508623	3430	4.1848368709906936e-5
9508623	3431	4.2253799620084465e-5
9508623	3432	4.2382504034321755e-5
9508623	3433	1.2739269550365862e-5
9508623	3434	3.884846137225395e-6
9508623	3435	1.20678498660709e-6
9508623	3436	3.935008976441168e-7
9508623	3437	1.4434098716264998e-7
9508623	3438	6.811899311287561e-8
9508623	3439	4.473420034400988e-8
9508623	3440	3.7719708245731454e-8
9508623	3441	5.111470272822771e-6
9508623	3442	1.1025917046936229e-5
9508623	3443	1.5280071238521487e-5
9508623	3444	1.7836604456533678e-5
9508623	3445	1.9348219211678952e-5
9508623	3446	2.0336572561063804e-5
9508623	3447	2.1058227503090166e-5
9508623	3448	2.2762304070056416e-5
9508623	3449	2.1189584003877826e-5
9508623	3450	1.918994530569762e-5
9508623	3451	1.7976495655602776e-5
9508623	3452	1.7472617400926538e-5
9508623	3453	1.7353078874293715e-5
9508623	3454	1.743685788824223e-5
9508623	3455	1.3804878108203411e-5
9508623	3456	1.3446930097416043e-5
9508623	3457	1.5107953913684469e-5
9508623	3458	1.7239799490198493e-5
9508623	3459	1.8752070900518447e-5
9508623	3460	1.5745557902846485e-5
9508623	3461	1.4255732821766287e-5
9508623	3462	2.0568279069266282e-5
9508623	3463	2.965062049042899e-5
9508623	3464	4.043375884066336e-5
9508623	3465	5.088520993012935e-5
9508623	3466	5.9685877204174176e-5
9508623	3467	6.620995554840192e-5
9508623	3468	7.039658521534875e-5
9508623	3469	6.237868365133181e-5
9508623	3470	5.0645630835788324e-5
9508623	3471	3.833196751656942e-5
9508623	3472	2.721010969253257e-5
9508623	3473	1.8186754459748045e-5
9508623	3474	1.1742670722014736e-5
9508623	3475	7.468845979019534e-6
9508623	3476	1.3493932783603668e-5
9508623	3477	2.290150041517336e-5
9508623	3478	3.115574145340361e-5
9508623	3479	3.8122874684631824e-5
9508623	3480	4.407501910463907e-5
9508623	3481	4.776798596139997e-5
9508623	3482	4.946580884279683e-5
9508623	3483	4.399769750307314e-5
9508623	3484	3.803294384852052e-5
9508623	3485	3.466808993835002e-5
9508623	3486	3.362935603945516e-5
9508623	3487	3.383567673154175e-5
9508623	3488	3.462988024693914e-5
9508623	3489	3.607211328926496e-5
9508623	3490	3.776763333007693e-5
9508623	3491	4.011304190498777e-5
9508623	3492	4.4399283069651574e-5
9508623	3493	5.1432522013783455e-5
9508623	3494	5.930960105615668e-5
9508623	3495	6.726659194100648e-5
9508623	3496	6.967310036998242e-5
9508623	3497	7.816423749318346e-5
9508623	3498	7.955422915983945e-5
9508623	3499	7.25588106433861e-5
9508623	3500	6.138643948361278e-5
9508623	3501	5.0255624955752864e-5
9508623	3502	4.072349474881776e-5
9508623	3503	3.3818985684774816e-5
9508623	3504	3.64268671546597e-5
9508623	3505	5.286638406687416e-5
9508623	3506	7.74680229369551e-5
9508623	3507	1.0319211287423968e-4
9508623	3508	1.2454413808882236e-4
9508623	3509	1.406628725817427e-4
9508623	3510	1.5317190263886005e-4
9508623	3511	1.4943158021196723e-4
9508623	3512	1.2999064347241074e-4
9508623	3513	1.0315563849871978e-4
9508623	3514	7.704025483690202e-5
9508623	3515	5.555773896048777e-5
9508623	3516	3.917313370038755e-5
9508623	3517	2.707604471652303e-5
9508623	3518	8.177887502824888e-5
9508623	3519	1.05938313936349e-4
9508623	3520	1.1601131700444967e-4
9508623	3521	1.2211021385155618e-4
9508623	3522	1.2768193846568465e-4
9508623	3523	1.3386642967816442e-4
9508623	3524	6.9938920205459e-5
9508623	3525	3.587298124330118e-5
9508623	3526	1.7397918782080524e-5
9508623	3527	8.398414138355292e-6
9508623	3528	4.128432465222431e-6
9508623	3529	2.068747107841773e-6
9508623	3530	1.0555180551818921e-6
9508623	3531	5.474108775160857e-7
9508623	3532	3.5170630781067302e-6
9508623	3533	9.15080545382807e-6
9508623	3534	1.5411740605486557e-5
9508623	3535	2.1099092919030227e-5
9508623	3536	2.5887940864777192e-5
9508623	3537	2.9459850338753313e-5
9508623	3538	3.149984695482999e-5
9508623	3539	3.6718698538606986e-5
9508623	3540	4.084920874447562e-5
9508623	3541	4.17562696384266e-5
9508623	3542	4.023142537334934e-5
9508623	3543	3.7050976970931515e-5
9508623	3544	3.4453241823939607e-5
9508623	3545	3.284889680799097e-5
9508623	3546	2.275197402923368e-5
9508623	3547	1.8123781046597287e-5
9508623	3548	1.809994864743203e-5
9508623	3549	2.0344667063909583e-5
9508623	3550	2.253254751849454e-5
9508623	3551	2.3606373360962607e-5
9508623	3552	2.441903779981658e-5
9508623	3553	3.07287264149636e-5
9508623	3554	3.862628000206314e-5
9508623	3555	4.895967140328139e-5
9508623	3556	6.146306259324774e-5
9508623	3557	7.489147537853569e-5
9508623	3558	8.791939762886614e-5
9508623	3559	9.964906348614022e-5
9508623	3560	1.0140052472706884e-4
9508623	3561	9.765296272234991e-5
9508623	3562	8.90860756044276e-5
9508623	3563	7.698209810769185e-5
9508623	3564	6.335882062558085e-5
9508623	3565	4.994428309146315e-5
9508623	3566	3.78328695660457e-5
9508623	3567	3.772093987208791e-5
9508623	3568	4.454082591109909e-5
9508623	3569	5.2904080803273246e-5
9508623	3570	6.014577957103029e-5
9508623	3571	6.508872320409864e-5
9508623	3572	6.8371016823221e-5
9508623	3573	6.921911699464545e-5
9508623	3574	6.157848838483915e-5
9508623	3575	5.3039930207887664e-5
9508623	3576	4.856456507695839e-5
9508623	3577	4.952102244715206e-5
9508623	3578	5.2385606977622956e-5
9508623	3579	5.465389767778106e-5
9508623	3580	5.556299220188521e-5
9508623	3581	5.848870569025166e-5
9508623	3582	6.586992822121829e-5
9508623	3583	7.654847286175936e-5
9508623	3584	8.799744682619348e-5
9508623	3585	9.825262532103807e-5
9508623	3586	1.0628348536556587e-4
9508623	3587	1.0321858280804008e-4
9508623	3588	9.692169987829402e-5
9508623	3589	7.784964691381902e-5
9508623	3590	4.956630073138513e-5
9508623	3591	3.024270699825138e-5
9508623	3592	2.0477969883359037e-5
9508623	3593	1.637030982237775e-5
9508623	3594	1.474963119107997e-5
9508623	3595	1.8929304133052938e-5
9508623	3596	2.285173104610294e-5
9508623	3597	2.4803466658340767e-5
9508623	3598	2.3101860278984532e-5
9508623	3599	2.2361991796060465e-5
9508623	3600	1.9006605725735426e-5
9508623	3601	1.405217426508898e-5
9508623	3602	8.05719264462823e-6
9508623	3603	4.0886752685764804e-6
9508623	3604	1.703054977042484e-6
9508623	3605	7.329125537580694e-7
9508623	3606	3.2720168974265107e-7
9508623	3607	1.5846200085434248e-7
9508623	3608	8.69440626161122e-8
9508623	3609	2.4822795694490196e-6
9508623	3610	3.1715501336293528e-6
9508623	3611	3.5860080060956534e-6
9508623	3612	4.043430635647383e-6
9508623	3613	3.893086159223458e-6
9508623	3614	3.2835243928275304e-6
9508623	3615	5.907172067054489e-7
9508623	3616	1.4596153619095276e-7
9508623	3617	6.299300991940981e-8
9508623	3618	4.746542003886134e-8
9508623	3619	4.461494640395358e-8
9508623	3620	4.404251896517053e-8
9508623	3621	4.3846128505720117e-8
9508623	3622	4.37753264748153e-8
9508623	3623	1.4113117003944353e-6
9508623	3624	2.302413122379221e-6
9508623	3625	2.6742454792838544e-6
9508623	3626	2.867686134777614e-6
9508623	3627	3.0240694286476355e-6
9508623	3628	3.1651536573917838e-6
9508623	3629	3.284498461653129e-6
9508623	3630	4.301180069887778e-6
9508623	3631	4.3280369936837815e-6
9508623	3632	4.310009444452589e-6
9508623	3633	4.383374744065804e-6
9508623	3634	4.502358478930546e-6
9508623	3635	4.637190613721032e-6
9508623	3636	4.777375579578802e-6
9508623	3637	4.3425761759863235e-6
9508623	3638	5.32346302861697e-6
9508623	3639	6.194306024553953e-6
9508623	3640	6.725375442329096e-6
9508623	3641	7.056860795273678e-6
9508623	3642	7.275514235516312e-6
9508623	3643	6.9094367063371465e-6
9508623	3644	1.1692326552292798e-5
9508623	3645	1.848428655648604e-5
9508623	3646	2.408839100098703e-5
9508623	3647	2.552787191234529e-5
9508623	3648	2.023934939643368e-5
9508623	3649	1.5934549082885496e-5
9508623	3650	1.1154430467286147e-5
9508623	3651	5.874441285413923e-6
9508623	3652	1.7117561128543457e-6
9508916	0	4.2025283164548455e-7
9508916	1	2.768054855550872e-6
9508916	2	6.283820766839199e-6
9508916	3	9.426584256289061e-6
9508916	4	1.1602658560150303e-5
9508916	5	1.2888183846371248e-5
9508916	6	1.3648494132212363e-5
9508916	7	1.1201393135706894e-5
9508916	8	7.285065748874331e-6
9508916	9	3.952199676859891e-6
9508916	10	1.938431751113967e-6
9508916	11	8.469810381939169e-7
9508916	12	3.241028707634541e-7
9508916	13	1.3688328692751384e-7
9508916	14	7.269558750522265e-7
9508916	15	1.4030097190698143e-6
9508916	16	1.8579547713670763e-6
9508916	17	2.0579063857439905e-6
9508916	18	2.175202325815917e-6
9508916	19	2.182443267884082e-6
9508916	20	2.0039142327732407e-6
9508916	21	3.878777988575166e-6
9508916	22	5.0109279072785284e-6
9508916	23	5.600987606158014e-6
9508916	24	6.00029170527705e-6
9508916	25	6.199938979989383e-6
9508916	26	6.447115538321668e-6
9508916	27	6.790349289076403e-6
9508916	28	5.818711542815436e-6
9508916	29	6.5693652686604764e-6
9508916	30	7.9452938734903e-6
9508916	31	8.739576514926739e-6
9508916	32	8.679504389874637e-6
9508916	33	8.013517799554393e-6
9508916	34	7.2257566898770165e-6
9508916	35	5.436255833046744e-6
9508916	36	3.360402388352668e-6
9508916	37	1.755007701831346e-6
9508916	38	7.694641226407839e-7
9508916	39	2.8864766932201746e-7
9508916	40	9.749854967822102e-8
9508916	41	3.430907469237354e-8
9508916	42	3.052343572562677e-6
9508916	43	6.0570287132577505e-6
9508916	44	8.152708687703125e-6
9508916	45	9.581938684277702e-6
9508916	46	1.0680216291802935e-5
9508916	47	1.1641754099400714e-5
9508916	48	1.2560036338982172e-5
9508916	49	9.906077139021363e-6
9508916	50	6.715808012813795e-6
9508916	51	4.566901679936564e-6
9508916	52	3.462542281340575e-6
9508916	53	3.001290451720706e-6
9508916	54	2.8538397600641474e-6
9508916	55	2.838102545865695e-6
9508916	56	1.9828687527478905e-6
9508916	57	1.0803208851939416e-6
9508916	58	5.098656856716843e-7
9508916	59	2.1930519267243653e-7
9508916	60	8.88047750891019e-8
9508916	61	3.5178899793208984e-8
9508916	62	1.44649305866551e-8
9508916	63	6.779366845677259e-9
9508916	64	2.3922487457639363e-7
9508916	65	3.396623640128382e-7
9508916	66	3.7947603459542734e-7
9508916	67	3.992111317074887e-7
9508916	68	4.071808916705777e-7
9508916	69	4.140530904805928e-7
9508916	70	5.2098357627983205e-6
9508916	71	9.731111276778392e-6
9508916	72	1.3005994333070703e-5
9508916	73	1.4919999557605479e-5
9508916	74	1.5980367606971413e-5
9508916	75	1.6587102436460555e-5
9508916	76	1.698502092040144e-5
9508916	77	2.0740682884934358e-5
9508916	78	2.734679037530441e-5
9508916	79	3.2772008125903085e-5
9508916	80	3.612587897805497e-5
9508916	81	3.784248110605404e-5
9508916	82	3.856117109535262e-5
9508916	83	3.8762897020205855e-5
9508916	84	3.0282015359262004e-5
9508916	85	1.926012191688642e-5
9508916	86	1.0647494491422549e-5
9508916	87	5.425202743936097e-6
9508916	88	2.7209769086766755e-6
9508916	89	1.465576701775717e-6
9508916	90	9.293019047618145e-7
9508916	91	9.16947828955017e-6
9508916	92	1.7832340745371766e-5
9508916	93	2.401266283413861e-5
9508916	94	2.758391019597184e-5
9508916	95	2.9420956707326695e-5
9508916	96	3.0234123187256046e-5
9508916	97	3.0396118745557033e-5
9508916	98	2.2102451112004928e-5
9508916	99	1.2946013157488778e-5
9508916	100	6.672663403151091e-6
9508916	101	3.467196620476898e-6
9508916	102	2.070332811854314e-6
9508916	103	1.5286570942407707e-6
9508916	104	1.3442471527014277e-6
9508916	105	4.05519722335157e-6
9508916	106	7.634228495589923e-6
9508916	107	1.0391442629043013e-5
9508916	108	1.2080863598384894e-5
9508916	109	1.3014653632126283e-5
9508916	110	1.352381514152512e-5
9508916	111	1.3825533642375376e-5
9508916	112	2.0338769900263287e-5
9508916	113	2.496807064744644e-5
9508916	114	2.7107225832878612e-5
9508916	115	2.7983631298411638e-5
9508916	116	2.8405191187630408e-5
9508916	117	2.869877607736271e-5
9508916	118	2.8966129320906475e-5
9508916	119	2.117041549354326e-5
9508916	120	1.650561716814991e-5
9508916	121	1.5858706319704652e-5
9508916	122	1.6973244783002883e-5
9508916	123	1.828646782087162e-5
9508916	124	1.921317925734911e-5
9508916	125	1.9728304323507473e-5
9508916	126	1.8148648450733162e-5
9508916	127	1.4455968084803317e-5
9508916	128	9.926650818670169e-6
9508916	129	6.106373803049792e-6
9508916	130	3.395923840798787e-6
9508916	131	1.7709534176901798e-6
9508916	132	8.753492579671729e-7
9508916	133	8.082568456302397e-6
9508916	134	1.5365996659966186e-5
9508916	135	2.101260361087043e-5
9508916	136	2.495531407475937e-5
9508916	137	2.749803570623044e-5
9508916	138	2.902270898630377e-5
9508916	139	2.98574104817817e-5
9508916	140	2.5595049010007642e-5
9508916	141	2.2482194253825583e-5
9508916	142	2.0311610569478944e-5
9508916	143	1.8644368537934497e-5
9508916	144	1.7377049516653642e-5
9508916	145	1.6490444977534935e-5
9508916	146	1.5934789189486764e-5
9508916	147	1.2739327758026775e-5
9508916	148	8.522370990249328e-6
9508916	149	4.987872216588585e-6
9508916	150	2.645935865075444e-6
9508916	151	1.2964707138962694e-6
9508916	152	6.000805683470389e-7
9508916	153	2.6651846951608604e-7
9508916	154	1.1475221839418737e-7
9508916	155	5.2497097158266115e-07
9508916	156	7.41636142720381e-7
9508916	157	8.421805546277028e-7
9508916	158	8.953265933087096e-7
9508916	159	9.283377835345163e-7
9508916	160	9.513821623841068e-7
9508916	161	8.015879757294897e-6
9508916	162	1.504432293586433e-5
9508916	163	2.103365841321647e-5
9508916	164	2.5329474738100544e-5
9508916	165	2.811917511280626e-5
9508916	166	2.9868975616409443e-5
9508916	167	3.098337765550241e-5
9508916	168	2.941569618997164e-5
9508916	169	3.279225347796455e-5
9508916	170	3.823931547231041e-5
9508916	171	4.3474788981257007e-5
9508916	172	4.7490608267253265e-5
9508916	173	5.013603004044853e-5
9508916	174	5.172730379854329e-5
9508916	175	4.712398731498979e-5
9508916	176	3.776030644075945e-5
9508916	177	2.730784035520628e-5
9508916	178	1.829020766308531e-5
9508916	179	1.1556397112144623e-5
9508916	180	7.080576779117109e-6
9508916	181	4.346477908256929e-6
9508916	182	1.1643693142104894e-5
9508916	183	2.0920402675983496e-5
9508916	184	2.9583292416646145e-5
9508916	185	3.621547875809483e-5
9508916	186	4.06627259508241e-5
9508916	187	4.3115731386933476e-5
9508916	188	4.45116929768119e-5
9508916	189	3.572500645532273e-5
9508916	190	2.6396952307550237e-5
9508916	191	1.7151649444713257e-5
9508916	192	1.0886483323702123e-5
9508916	193	7.020017619652208e-6
9508916	194	4.781558345712256e-6
9508916	195	3.6036826713825576e-6
9508916	196	5.285391125653405e-6
9508916	197	8.655034434923436e-6
9508916	198	1.1968894796154927e-5
9508916	199	1.4384220776264556e-5
9508916	200	1.6126432456076145e-5
9508916	201	1.7245227354578674e-5
9508916	202	1.7966671293834224e-5
9508916	203	2.4296790797961876e-5
9508916	204	3.0697450711159036e-5
9508916	205	3.5098597436444834e-5
9508916	206	3.7818706914549693e-5
9508916	207	3.944006311940029e-5
9508916	208	4.0419916331302375e-5
9508916	209	4.1227060137316585e-5
9508916	210	3.2620799174765125e-5
9508916	211	2.2825897758593783e-5
9508916	212	1.549981243442744e-5
9508916	213	1.0962613487208728e-5
9508916	214	8.486963452014606e-6
9508916	215	7.27440556147485e-6
9508916	216	6.728518656018423e-6
9508916	217	6.393710464180913e-6
9508916	218	5.927074653300224e-6
9508916	219	5.210305971559137e-6
9508916	220	4.295281087252079e-6
9508916	221	3.342044465171057e-6
9508916	222	2.4710793695703615e-6
9508916	223	1.7277211554755922e-6
9508916	224	9.045110346050933e-6
9508916	225	1.560920281917788e-5
9508916	226	1.9797589629888535e-5
9508916	227	2.1771738829556853e-5
9508916	228	2.282474270032253e-5
9508916	229	2.374848372710403e-5
9508916	230	2.4033519366639666e-5
9508916	231	1.904611235659104e-5
9508916	232	1.7106209270423278e-5
9508916	233	1.800647260097321e-5
9508916	234	1.985294329642784e-5
9508916	235	2.1497920897672884e-5
9508916	236	2.2542390070157126e-5
9508916	237	2.3149537810240872e-5
9508916	238	2.0863784811808728e-5
9508916	239	1.6295369277941063e-5
9508916	240	1.1220503438380547e-5
9508916	241	6.993205715843942e-6
9508916	242	4.055465524288593e-6
9508916	243	2.228689709227183e-6
9508916	244	1.177123863271845e-6
9508916	245	6.061042654437188e-7
9508916	246	3.721075927387574e-7
9508916	247	2.771406002466392e-7
9508916	248	2.449952773986297e-7
9508916	249	2.395892408912914e-7
9508916	250	2.4342401161447924e-7
9508916	251	2.49224768822387e-7
9508916	252	3.3810813420132035e-6
9508916	253	6.170833785290597e-6
9508916	254	8.682500265422277e-6
9508916	255	1.0862760063901078e-5
9508916	256	1.2602528840943705e-5
9508916	257	1.3817087165080011e-5
9508916	258	1.4634399121860042e-5
9508916	259	1.3073316949885339e-5
9508916	260	1.3465220945363399e-5
9508916	261	1.5378673197119497e-5
9508916	262	1.7978409232455306e-5
9508916	263	2.0637158741010353e-5
9508916	264	2.296354614372831e-5
9508916	265	2.482967647665646e-5
9508916	266	2.510061858629342e-5
9508916	267	2.3421243895427324e-5
9508916	268	1.988876647374127e-5
9508916	269	1.517302189313341e-5
9508916	270	1.0800645213748794e-5
9508916	271	7.404146799672162e-6
9508916	272	4.979220193490619e-6
9508916	273	5.235669050307479e-6
9508916	274	7.562152859463822e-6
9508916	275	1.0947623195534106e-5
9508916	276	1.437471200915752e-5
9508916	277	1.7245289200218394e-5
9508916	278	1.9400606106501073e-5
9508916	279	2.0917015717714094e-5
9508916	280	2.012544973695185e-5
9508916	281	1.7422613382223062e-5
9508916	282	1.3728801604884211e-5
9508916	283	1.0014538020186592e-5
9508916	284	6.877132364024874e-6
9508916	285	4.516282388067339e-6
9508916	286	2.883090246541542e-6
9508916	287	2.2217432160687167e-6
9508916	288	2.30601631301397e-6
9508916	289	2.801450364131597e-6
9508916	290	3.4468650937924394e-6
9508916	291	4.06052231483045e-6
9508916	292	4.5415445129037835e-6
9508916	293	4.8817041715665255e-6
9508916	294	8.404875188716687e-6
9508916	295	1.2487206731748302e-5
9508916	296	1.5815565348020755e-5
9508916	297	1.8153019482269883e-5
9508916	298	1.9639086531242356e-5
9508916	299	2.058173959085252e-5
9508916	300	2.1197036403464153e-5
9508916	301	1.789080306480173e-5
9508916	302	1.3036506970820483e-5
9508916	303	8.588238415541127e-6
9508916	304	5.41315421287436e-6
9508916	305	3.4026088542304933e-6
9508916	306	2.1997127532813465e-6
9508916	307	1.507010665591224e-6
9508916	308	1.1106490092060994e-6
9508916	309	8.714138175491826e-7
9508916	310	7.063028988341102e-7
9508916	311	5.73766897105088e-7
9508916	312	4.582381620821252e-7
9508916	313	3.569928139768308e-7
9508916	314	2.7023926918445795e-7
9508916	315	2.763548764050938e-6
9508916	316	5.054052053310443e-6
9508916	317	6.442049652832793e-6
9508916	318	7.142813956306782e-6
9508916	319	7.490273674193304e-6
9508916	320	7.6891064964002e-6
9508916	321	7.832440132915508e-6
9508916	322	6.624813522648765e-6
9508916	323	6.939060767763294e-6
9508916	324	7.063386419758899e-6
9508916	325	7.078926955728093e-6
9508916	326	6.695857791783055e-6
9508916	327	6.22708967057406e-6
9508916	328	5.846193744218908e-6
9508916	329	4.366741904959781e-6
9508916	330	2.699116066651186e-6
9508916	331	1.4633101272920612e-6
9508916	332	7.215094228740782e-7
9508916	333	3.242541026793333e-7
9508916	334	1.3821603772612434e-7
9508916	335	5.827877558317596e-8
9508916	336	2.515779229383952e-8
9508916	337	5.681654613454157e-8
9508916	338	8.54235153724403e-8
9508916	339	1.0429523200627955e-7
9508916	340	1.1541404631998375e-7
9508916	341	1.2177682151559566e-7
9508916	342	1.256575927754966e-7
9508916	343	2.7797123038908467e-6
9508916	344	5.406231593951816e-6
9508916	345	7.541018476331374e-6
9508916	346	9.015866453410126e-6
9508916	347	9.916975614032708e-6
9508916	348	1.044453529175371e-5
9508916	349	1.0765393199108075e-5
9508916	350	1.2936083294334821e-5
9508916	351	1.829854227253236e-5
9508916	352	2.356010918447282e-5
9508916	353	2.7504103854880668e-5
9508916	354	2.9801283744745888e-5
9508916	355	3.055892011616379e-5
9508916	356	3.0624236387666315e-5
9508916	357	2.5021228793775663e-5
9508916	358	1.6580275769229047e-5
9508916	359	8.891122888599057e-6
9508916	360	4.194593202555552e-6
9508916	361	1.947488499354222e-6
9508916	362	9.368658311359468e-7
9508916	363	4.855397151004581e-7
9508916	364	2.5166625050587754e-7
9508916	365	1.2388470338464685e-7
9508916	366	3.286656465206761e-6
9508916	367	6.889122232678346e-6
9508916	368	9.36472224566387e-6
9508916	369	1.0785753147501964e-5
9508916	370	1.1601221558521502e-5
9508916	371	1.2085427442798391e-5
9508916	372	9.032018169818912e-6
9508916	373	5.3132530410948675e-6
9508916	374	2.68118651547411e-6
9508916	375	1.2364769190753577e-6
9508916	376	5.570720986725064e-7
9508916	377	2.684887192572205e-7
9508916	378	1.5544763698471797e-7
9508916	379	9.890318324323744e-7
9508916	380	2.1988894332025666e-6
9508916	381	3.208947191524203e-6
9508916	382	3.86480087399832e-6
9508916	383	4.237189386913087e-6
9508916	384	4.3798577280540485e-6
9508916	385	4.318442734074779e-6
9508916	386	7.456427738361526e-6
9508916	387	8.518219146935735e-6
9508916	388	8.553754014428705e-6
9508916	389	8.504067409376148e-6
9508916	390	8.529614206054248e-6
9508916	391	8.732873538974673e-6
9508916	392	9.087649232242256e-6
9508916	393	7.178488431236474e-6
9508916	394	7.110358637874015e-6
9508916	395	8.351752512680832e-6
9508916	396	9.81649736786494e-6
9508916	397	1.0908816875598859e-5
9508916	398	1.1238783372391481e-5
9508916	399	1.1185004041180946e-5
9508916	400	9.295971722167451e-6
9508916	401	6.4367532104370184e-6
9508916	402	3.869459305860801e-6
9508916	403	2.0873510493402136e-6
9508916	404	1.030769340104598e-6
9508916	405	4.773273758473806e-7
9508916	406	2.1064978739104845e-7
9508916	407	4.607603386830306e-6
9508916	408	8.772174624027684e-6
9508916	409	9.895040420815349e-6
9508916	410	8.910066753742285e-6
9508916	411	7.828709385648835e-6
9508916	412	7.2116499723051675e-6
9508916	413	7.250104317790829e-6
9508916	414	5.673605301126372e-6
9508916	415	3.9952146835275926e-6
9508916	416	2.784763864838169e-6
9508916	417	2.049301656370517e-6
9508916	418	1.7324906593785272e-6
9508916	419	1.6519528571734554e-6
9508916	420	1.6918165783863515e-6
9508916	421	1.1741436765078106e-6
9508916	422	6.372158054546162e-7
9508916	423	2.988061851283419e-7
9508916	424	1.2403157256812847e-7
9508916	425	5.028711669297081e-8
9508916	426	2.1722343035435188e-8
9508916	427	1.1195965932131458e-8
9508916	428	7.463975215671326e-9
9508916	429	2.1533386984629033e-7
9508916	430	3.149032750116021e-7
9508916	431	3.600461297992297e-7
9508916	432	3.8405693203458213e-7
9508916	433	3.4512768820604833e-7
9508916	434	2.9481844876499963e-7
9508916	435	3.7800584777869517e-6
9508916	436	6.762170869478723e-6
9508916	437	8.735253686609212e-6
9508916	438	9.70933888311265e-6
9508916	439	1.0376100362918805e-5
9508916	440	1.1028319022443611e-5
9508916	441	1.1765479030145798e-5
9508916	442	1.590718784427736e-5
9508916	443	2.2071049897931516e-5
9508916	444	2.6964204153046012e-5
9508916	445	3.0056386094656773e-5
9508916	446	3.191328141838312e-5
9508916	447	3.309710155008361e-5
9508916	448	3.395004023332149e-5
9508916	449	2.5890656615956686e-5
9508916	450	1.573238660057541e-5
9508916	451	8.250523933384102e-6
9508916	452	4.0063655433186796e-6
9508916	453	1.954995695996331e-6
9508916	454	1.0680763580239727e-6
9508916	455	7.154456511671015e-7
9508916	456	8.75156547408551e-6
9508916	457	1.678515036473982e-5
9508916	458	2.21638420043746e-5
9508916	459	2.5111568902502768e-5
9508916	460	2.660137579368893e-5
9508916	461	2.7382840926293284e-5
9508916	462	2.7880441848537885e-5
9508916	463	2.0343984942883253e-5
9508916	464	1.2251995940459892e-5
9508916	465	6.65329207549803e-6
9508916	466	3.6383310089149745e-6
9508916	467	2.2537776658282382e-6
9508916	468	1.6879072290976183e-6
9508916	469	1.4803408703301102e-6
9508916	470	4.140368218941148e-6
9508916	471	7.734257451375015e-6
9508916	472	1.054294261848554e-5
9508916	473	1.226068525284063e-5
9508916	474	1.3201174624555279e-5
9508916	475	1.3674136425834149e-5
9508916	476	1.3930212844570633e-5
9508916	477	2.092809518217109e-5
9508916	478	2.601494998089038e-5
9508916	479	2.8397875212249346e-5
9508916	480	2.9355651349760592e-5
9508916	481	2.9763437851215713e-5
9508916	482	3.000532706209924e-5
9508916	483	3.021408338099718e-5
9508916	484	2.223992851213552e-5
9508916	485	1.7618736819713376e-5
9508916	486	1.722267370496411e-5
9508916	487	1.864614023361355e-5
9508916	488	2.01899583771592e-5
9508916	489	2.1247156837489456e-5
9508916	490	2.1799758542329073e-5
9508916	491	1.9974741007899866e-5
9508916	492	1.5852840078878216e-5
9508916	493	1.1002809515048284e-5
9508916	494	6.768355433450779e-6
9508916	495	3.8001926441211253e-6
9508916	496	1.9846615941787604e-6
9508916	497	9.802915883483365e-7
9508916	498	8.58434577821754e-6
9508916	499	1.6539075659238733e-5
9508916	500	2.280029730172828e-5
9508916	501	2.7131874958286062e-5
9508916	502	2.988625055877492e-5
9508916	503	3.150160046061501e-5
9508916	504	3.238997305743396e-5
9508916	505	2.7709960704669356e-5
9508916	506	2.389841029071249e-5
9508916	507	2.1202551579335704e-5
9508916	508	1.919997885124758e-5
9508916	509	1.772886207618285e-5
9508916	510	1.6736470570322126e-5
9508916	511	1.6132114978972822e-5
9508916	512	1.306691046920605e-5
9508916	513	8.933922799769789e-6
9508916	514	5.354913355404278e-6
9508916	515	2.897720150940586e-6
9508916	516	1.4500734550892957e-6
9508916	517	6.864321449029376e-7
9508916	518	3.1236504582921043e-7
9508916	519	1.3848851665443362e-7
9508916	520	5.494894139701501e-7
9508916	521	7.655862077626807e-7
9508916	522	8.651583129903884e-7
9508916	523	9.168784345092718e-7
9508916	524	9.464417871640762e-7
9508916	525	9.657904911364312e-7
9508916	526	7.746061783109326e-6
9508916	527	1.4402550732484087e-5
9508916	528	2.0172159565845504e-5
9508916	529	2.4526023480575532e-5
9508916	530	2.7470538043417037e-5
9508916	531	2.9335282306419685e-5
9508916	532	3.047649261134211e-5
9508916	533	2.853746264008805e-5
9508916	534	3.128843673039228e-5
9508916	535	3.621717041824013e-5
9508916	536	4.1101069655269384e-5
9508916	537	4.492898005992174e-5
9508916	538	4.754327892442234e-5
9508916	539	4.921656000078656e-5
9508916	540	4.606223228620365e-5
9508916	541	3.819703488261439e-5
9508916	542	2.8286875021876767e-5
9508916	543	1.9321238141856156e-5
9508916	544	1.2455141586542595e-5
9508916	545	7.752805686322972e-6
9508916	546	4.534308573056478e-6
9508916	547	1.1765688213927206e-5
9508916	548	2.1413308786577545e-5
9508916	549	3.074487540288828e-5
9508916	550	3.805762025876902e-5
9508916	551	4.3042928155045956e-5
9508916	552	4.621814514393918e-5
9508916	553	4.809620077139698e-5
9508916	554	4.1140745452139527e-5
9508916	555	3.1350609788205475e-5
9508916	556	2.166345075238496e-5
9508916	557	1.4255187124945223e-5
9508916	558	9.355199836136308e-6
9508916	559	6.417524673452135e-6
9508916	560	4.783450094691943e-6
9508916	561	5.693704224540852e-6
9508916	562	8.307656571560074e-6
9508916	563	1.1196526429557707e-5
9508916	564	1.3639954886457417e-5
9508916	565	1.5503745089517906e-5
9508916	566	1.6775853509898297e-5
9508916	567	1.7606578694540076e-5
9508916	568	2.4554039555368945e-5
9508916	569	3.220619328203611e-5
9508916	570	3.7918252928648144e-5
9508916	571	4.138298027100973e-5
9508916	572	4.311434895498678e-5
9508916	573	4.408007953315973e-5
9508916	574	4.445595550350845e-5
9508916	575	3.536398435244337e-5
9508916	576	2.6396675821160898e-5
9508916	577	2.320681778655853e-5
9508916	578	2.2810523660155013e-5
9508916	579	2.3020866137812845e-5
9508916	580	2.311142634425778e-5
9508916	581	2.2989695935393684e-5
9508916	582	2.2013753550709225e-5
9508916	583	1.959181645361241e-5
9508916	584	1.6035970475059003e-5
9508916	585	1.2111831892980263e-5
9508916	586	8.522779353370424e-6
9508916	587	5.649139438901329e-6
9508916	588	3.5552686767914565e-6
9508916	589	1.100767531170277e-5
9508916	590	1.9130820874124765e-5
9508916	591	2.560058237577323e-5
9508916	592	3.0210991099011153e-5
9508916	593	3.339002432767302e-5
9508916	594	3.5459179343888536e-5
9508916	595	3.6938396078767255e-5
9508916	596	3.185600144206546e-5
9508916	597	2.8034077331540175e-5
9508916	598	2.6262347091687843e-5
9508916	599	2.5426988941035233e-5
9508916	600	2.475340625096578e-5
9508916	601	2.41818415815942e-5
9508916	602	2.3788155885995366e-5
9508916	603	2.1068230125820264e-5
9508916	604	1.6565552868996747e-5
9508916	605	1.1712761988746934e-5
9508916	606	7.637528142367955e-6
9508916	607	4.688426088250708e-6
9508916	608	2.746065547398757e-6
9508916	609	1.5529379879808403e-6
9508916	610	8.513261491316371e-7
9508916	611	5.231720479059732e-7
9508916	612	3.6535016079142224e-7
9508916	613	2.952878048745333e-7
9508916	614	2.6922023721454025e-7
9508916	615	2.6196636326858425e-7
9508916	616	2.6247536766277335e-7
9508916	617	3.382115210115444e-6
9508916	618	6.125089385022875e-6
9508916	619	8.55163307278417e-6
9508916	620	1.0866931006603409e-5
9508916	621	1.2627715477719903e-5
9508916	622	1.391002024320187e-5
9508916	623	1.4812640984018799e-5
9508916	624	1.389287626807345e-5
9508916	625	1.547208012198098e-5
9508916	626	1.8824826838681474e-5
9508916	627	2.2585325496038422e-5
9508916	628	2.5986919354181737e-5
9508916	629	2.8720842237817124e-5
9508916	630	3.074225605814718e-5
9508916	631	3.070635284529999e-5
9508916	632	2.8138811103417538e-5
9508916	633	2.368231798755005e-5
9508916	634	1.857323331933003e-5
9508916	635	1.375801093672635e-5
9508916	636	9.750816388987005e-6
9508916	637	6.67888025418506e-6
9508916	638	6.344252142298501e-6
9508916	639	8.236684152507223e-6
9508916	640	1.1423267096688505e-5
9508916	641	1.4977912542235572e-5
9508916	642	1.8037388144875877e-5
9508916	643	2.034435783571098e-5
9508916	644	2.1999230739311315e-5
9508916	645	2.1466030375449918e-5
9508916	646	1.905493081721943e-5
9508916	647	1.552012690808624e-5
9508916	648	1.176283331005834e-5
9508916	649	8.417525350523647e-6
9508916	650	5.765635705756722e-6
9508916	651	3.831034518952947e-6
9508916	652	2.883715524149011e-6
9508916	653	2.7255687200522516e-6
9508916	654	3.0476701340376167e-6
9508916	655	3.60095214091416e-6
9508916	656	4.2047531678690575e-6
9508916	657	4.7478520173172e-6
9508916	658	5.183423127164133e-6
9508916	659	8.443451406492386e-6
9508916	660	1.3035297342867125e-5
9508916	661	1.7242791727767326e-5
9508916	662	2.0378300177981146e-5
9508916	663	2.1793106498080306e-5
9508916	664	2.2204509150469676e-5
9508916	665	2.1985017156112008e-5
9508916	666	1.8212918803328648e-5
9508916	667	1.3384163139562588e-5
9508916	668	9.234793651557993e-6
9508916	669	6.231636234588223e-6
9508916	670	4.248783170623938e-6
9508916	671	3.0117914775473764e-6
9508916	672	2.2606575384997996e-6
9508916	673	1.7931212141775177e-6
9508916	674	1.491197394898336e-6
9508916	675	1.272806457564002e-6
9508916	676	1.086196903088421e-6
9508916	677	9.105313552026928e-7
9508916	678	7.43854059237492e-7
9508916	679	5.904527142774896e-7
9508916	680	2.984488901347504e-6
9508916	681	5.415186933532823e-6
9508916	682	7.125512183847604e-6
9508916	683	8.190621883841231e-6
9508916	684	8.803235687082633e-6
9508916	685	9.11047391127795e-6
9508916	686	9.105823664867785e-6
9508916	687	7.322691544686677e-6
9508916	688	6.494905392173678e-6
9508916	689	6.81564870319562e-6
9508916	690	7.609540261910297e-6
9508916	691	8.411536327912472e-6
9508916	692	9.045492333825678e-6
9508916	693	9.491286618867889e-6
9508916	694	8.850924132275395e-6
9508916	695	7.136152362363646e-6
9508916	696	4.9598315854382236e-6
9508916	697	3.0362371035153046e-6
9508916	698	1.753547735461325e-6
9508916	699	9.6419648798473645e-07
9508916	700	5.097395501252322e-7
9508916	701	2.628362381074112e-7
9508916	702	1.9003823581442703e-7
9508916	703	1.679313754721079e-7
9508916	704	1.6701318372724927e-7
9508916	705	1.7181370992602751e-7
9508916	706	1.7659625939359103e-7
9508916	707	1.7954359066152392e-7
9508916	708	2.4782925720501225e-6
9508916	709	4.359830654721009e-6
9508916	710	5.990486442897236e-6
9508916	711	7.360980816883966e-6
9508916	712	8.421760867349803e-6
9508916	713	9.186844181385823e-6
9508916	714	9.710617632663343e-6
9508916	715	8.600767614552751e-6
9508916	716	9.061993296199944e-6
9508916	717	1.079419962479733e-5
9508916	718	1.3304781532497145e-5
9508916	719	1.5842399079701863e-5
9508916	720	1.882941614894662e-5
9508916	721	2.1598676539724693e-5
9508916	722	2.1430802007671446e-5
9508916	723	1.8267293853568844e-5
9508916	724	1.3749850950262044e-5
9508916	725	9.40891641221242e-6
9508916	726	6.030574240867281e-6
9508916	727	3.701785999510321e-6
9508916	728	2.2577919480681885e-6
9508916	729	1.3606831998913549e-6
9508916	730	7.981929570632929e-7
9508916	731	2.9075517886667512e-6
9508916	732	6.92818321113009e-6
9508916	733	1.0931338692898862e-5
9508916	734	1.3831933756591752e-5
9508916	735	1.5575182260363363e-5
9508916	736	1.6529684216948226e-5
9508916	737	1.7050993847078644e-5
9508916	738	1.4608990568376612e-5
9508916	739	1.0623325579217635e-5
9508916	740	6.794804903620388e-6
9508916	741	3.975914296461269e-6
9508916	742	2.1918870061199414e-6
9508916	743	1.1609142802626593e-6
9508916	744	6.249192665563896e-7
9508916	745	1.0961284715449437e-06
9508916	746	2.193729415012058e-6
9508916	747	3.3697806429699995e-6
9508916	748	4.307943072490161e-6
9508916	749	4.947285106027266e-6
9508916	750	5.353603683033725e-6
9508916	751	5.572524969466031e-6
9508916	752	9.009359928313643e-6
9508916	753	1.2125246030336712e-5
9508916	754	1.3856056284566876e-5
9508916	755	1.466608500777511e-5
9508916	756	1.5099084521352779e-5
9508916	757	1.5333207556977868e-5
9508916	758	1.550340857647825e-5
9508916	759	1.1528780305525288e-5
9508916	760	7.3056985456787515e-6
9508916	761	4.396352778712753e-6
9508916	762	2.734982899710303e-6
9508916	763	1.8985781480296282e-6
9508916	764	1.5205482668534387e-6
9508916	765	1.3698845577891916e-6
9508916	766	1.28805538679444e-6
9508916	767	1.186929125651659e-6
9508916	768	1.033622311297222e-6
9508916	769	8.417975436714187e-7
9508916	770	6.414936137844052e-7
9508916	771	4.5809557036591286e-7
9508916	772	3.241163142320147e-7
9508916	773	2.360569169468363e-6
9508916	774	4.3925306272285525e-6
9508916	775	5.9973972383886576e-6
9508916	776	8.733161848795135e-6
9508916	777	1.084134873963194e-5
9508916	778	1.2900173715024721e-5
9508916	779	1.5029491805762518e-5
9508916	780	1.3848150047124363e-5
9508916	781	1.0839418791874778e-5
9508916	782	7.605865903315134e-6
9508916	783	5.30905299456208e-6
9508916	784	4.06173285227851e-6
9508916	785	3.498835440041148e-6
9508916	786	3.314445166324731e-6
9508916	787	2.4225921606557677e-6
9508916	788	1.4423995935430867e-6
9508916	789	7.512791171393474e-7
9508916	790	3.5503370554579305e-7
9508916	791	1.5072693315687502e-7
9508916	792	6.272468766610473e-8
9508916	793	2.7081750175739217e-8
9508916	794	3.072861431974161e-7
9508916	795	4.4411251565179555e-7
9508916	796	4.986351314073545e-7
9508916	797	5.102986619931471e-7
9508916	798	4.6223129857025924e-7
9508916	799	3.884672707954451e-7
9508916	800	3.463682389792666e-7
9508916	801	4.283797352400143e-6
9508916	802	7.76687102188589e-6
9508916	803	1.0358437975810375e-5
9508916	804	1.2198711374367122e-5
9508916	805	1.351182709186105e-5
9508916	806	1.4541586097038817e-5
9508916	807	1.543683720228728e-5
9508916	808	1.928652636706829e-5
9508916	809	2.601791675260756e-5
9508916	810	3.1814142857911065e-5
9508916	811	3.568316242308356e-5
9508916	812	3.804163497989066e-5
9508916	813	3.949950041715056e-5
9508916	814	4.047814945806749e-5
9508916	815	3.242088860133663e-5
9508916	816	2.093380862788763e-5
9508916	817	1.1616696610872168e-5
9508916	818	5.8374848777020816e-6
9508916	819	2.8777071747754235e-6
9508916	820	1.4623678907810245e-6
9508916	821	8.151267252287653e-7
9508916	822	7.961192750371993e-6
9508916	823	1.4339955669129267e-5
9508916	824	1.7946502339327708e-5
9508916	825	1.961326961463783e-5
9508916	826	2.0615236280718818e-05
9508916	827	2.1560126697295345e-5
9508916	828	2.2626258214586414e-5
9508916	829	1.6543745005037636e-5
9508916	830	9.853780284174718e-6
9508916	831	5.317908744473243e-6
9508916	832	2.9384191293502226e-6
9508916	833	1.8796724816638744e-6
9508916	834	1.4589321608582395e-6
9508916	835	1.3063197457086062e-6
9508916	836	3.9877008930488955e-6
9508916	837	7.486539288947824e-6
9508916	838	1.0045847375295125e-5
9508916	839	1.1539428669493645e-5
9508916	840	1.235769650520524e-5
9508916	841	1.283375604543835e-5
9508916	842	1.3158787623979151e-5
9508916	843	2.0023524484713562e-5
9508916	844	2.4709645003895275e-5
9508916	845	2.6810261260834523e-5
9508916	846	2.768535523500759e-5
9508916	847	2.813223545672372e-5
9508916	848	2.8469548851717263e-5
9508916	849	2.8778640626114793e-5
9508916	850	2.029252573265694e-5
9508916	851	1.5054225514177233e-5
9508916	852	1.4024807569512632e-5
9508916	853	1.4900288988428656e-5
9508916	854	1.6089747077785432e-5
9508916	855	1.697909647191409e-5
9508916	856	1.7471184037276544e-5
9508916	857	1.6148827853612602e-5
9508916	858	1.2968680493941065e-5
9508916	859	9.135825166595168e-6
9508916	860	5.7691304391482845e-6
9508916	861	3.338263923069462e-6
9508916	862	1.804289922802127e-6
9508916	863	9.23617847092828e-7
9508916	864	8.987843102659099e-6
9508916	865	1.7305703295278363e-5
9508916	866	2.3742939447402023e-5
9508916	867	2.8144197131041437e-5
9508916	868	3.087141885771416e-5
9508916	869	3.239042416680604e-5
9508916	870	3.295692658866756e-5
9508916	871	2.7381671316106804e-5
9508916	872	2.3074577256920747e-5
9508916	873	2.0163997760391794e-5
9508916	874	1.808109664125368e-5
9508916	875	1.655469532124698e-5
9508916	876	1.5503826944041066e-5
9508916	877	1.4681952961836942e-5
9508916	878	1.117608553613536e-5
9508916	879	6.98755684425123e-6
9508916	880	3.7764084481750615e-6
9508916	881	1.810819071579317e-6
9508916	882	7.968557156345923e-7
9508916	883	3.3331426152471977e-7
9508916	884	1.359311454507406e-7
9508916	885	4.240202144956129e-7
9508916	886	5.799989821753115e-7
9508916	887	6.56197869375319e-7
9508916	888	6.984664651099592e-7
9508916	889	7.251851457112934e-7
9508916	890	7.450508974216064e-7
9508916	891	7.621332542839809e-7
9508916	892	7.566398835479049e-6
9508916	893	1.4433753676712513e-5
9508916	894	2.0047078578500077e-5
9508916	895	2.393724389548879e-5
9508916	896	2.621911517053377e-5
9508916	897	2.7465443054097705e-5
9508916	898	2.817144923028536e-5
9508916	899	2.84443794953404e-5
9508916	900	3.379051122465171e-5
9508916	901	4.038964107166976e-5
9508916	902	4.589736272464506e-5
9508916	903	4.9626647523837164e-5
9508916	904	5.185066765989177e-5
9508916	905	5.306684033712372e-5
9508916	906	4.7323625040007755e-5
9508916	907	3.608356200857088e-5
9508916	908	2.4313258109032176e-5
9508916	909	1.5000917301222216e-5
9508916	910	8.77061302162474e-6
9508916	911	5.031924501963658e-6
9508916	912	2.9611289846798172e-6
9508916	913	1.0836671208380722e-5
9508916	914	2.0332647181930952e-5
9508916	915	2.8569249479915015e-5
9508916	916	3.4350945497862995e-5
9508916	917	3.8015234167687595e-5
9508916	918	4.0206276025855914e-5
9508916	919	4.1529037844156846e-5
9508916	920	3.449773430475034e-5
9508916	921	2.537092768761795e-5
9508916	922	1.6973819583654404e-5
9508916	923	1.078479181160219e-5
9508916	924	6.929327810212271e-6
9508916	925	4.769117822434055e-6
9508916	926	3.638677981143701e-6
9508916	927	5.303690613800427e-6
9508916	928	8.613488716946449e-6
9508916	929	1.1921672012249473e-5
9508916	930	1.4482313417829573e-5
9508916	931	1.6177209545276128e-5
9508916	932	1.7385484170517884e-5
9508916	933	1.8034274035017006e-5
9508916	934	2.4689214114914648e-5
9508916	935	3.1310519261751324e-5
9508916	936	3.5735665733227506e-5
9508916	937	3.82994330720976e-5
9508916	938	3.972509512095712e-5
9508916	939	4.0496972360415384e-5
9508916	940	3.961204129154794e-5
9508916	941	2.965718522318639e-5
9508916	942	1.9373886971152388e-5
9508916	943	1.260582939721644e-5
9508916	944	8.790382707957178e-6
9508916	945	6.833742645540042e-6
9508916	946	5.8609521147445776e-6
9508916	947	5.419899480330059e-6
9508916	948	5.099582267575897e-6
9508916	949	4.632923719327664e-6
9508916	950	3.976510470238281e-6
9508916	951	3.2044338240666548e-6
9508916	952	2.433321469652583e-6
9508916	953	1.7469614022047608e-6
9508916	954	1.193078560390859e-6
9508916	955	8.177437848644331e-6
9508916	956	1.3978245078760665e-5
9508916	957	2.2216372599359602e-5
9508916	958	2.6452129532117397e-5
9508916	959	2.8435260901460424e-5
9508916	960	2.9177968826843426e-5
9508916	961	3.496754288789816e-5
9508916	962	3.064352858928032e-5
9508916	963	2.5832534447545186e-5
9508916	964	2.153780405933503e-5
9508916	965	1.816830445022788e-5
9508916	966	1.6319532733177766e-5
9508916	967	1.4548057151841931e-5
9508916	968	1.3349001164897345e-5
9508916	969	9.613914699002635e-6
9508916	970	5.6472767937520985e-6
9508916	971	2.5424060368095525e-6
9508916	972	9.862095566859352e-7
9508916	973	3.716469620940188e-7
9508916	974	1.416651400631963e-7
9508916	975	5.600934471772234e-8
9508916	976	5.8770293520638006e-8
9508916	977	7.38848342507481e-8
9508916	978	8.695233333355645e-8
9508916	979	9.655126120833302e-8
9508916	980	1.0362992242107794e-7
9508916	981	1.0913038295257138e-7
9508916	982	1.136742895369025e-7
9508916	983	2.6285331387043698e-6
9508916	984	5.118070930620888e-6
9508916	985	7.1208455665328074e-6
9508916	986	8.48900708660949e-6
9508916	987	9.335044524050318e-6
9508916	988	9.838849109655712e-6
9508916	989	1.0141458005819004e-5
9508916	990	1.2422337022144347e-5
9508916	991	1.7742726413416676e-5
9508916	992	2.3236461856868118e-5
9508916	993	2.74050107691437e-5
9508916	994	3.0071709261392243e-5
9508916	995	3.1615501939086244e-5
9508916	996	3.246041524107568e-5
9508916	997	2.8516580641735345e-5
9508916	998	2.1207819372648373e-5
9508916	999	1.3823749213770498e-5
9508916	1000	8.201806849683635e-6
9508916	1001	4.575785169436131e-6
9508916	1002	2.48846890826826e-6
9508916	1003	1.381401943945093e-6
9508916	1004	3.687125854412443e-6
9508916	1005	7.645996447536163e-6
9508916	1006	1.1382770935597364e-5
9508916	1007	1.4075086255616043e-5
9508916	1008	1.571805842104368e-5
9508916	1009	1.6629219317110255e-5
9508916	1010	1.7092008420149796e-5
9508916	1011	1.4563756849383935e-5
9508916	1012	1.0462678801559377e-5
9508916	1013	6.583062713616528e-6
9508916	1014	3.7681697904190514e-6
9508916	1015	2.032437123489217e-6
9508916	1016	1.0741356391008594e-6
9508916	1017	5.864199010829907e-7
9508916	1018	1.1480175317046815e-6
9508916	1019	2.374520590819884e-6
9508916	1020	3.669518036986119e-6
9508916	1021	4.694860763265751e-6
9508916	1022	5.3761109484185e-6
9508916	1023	5.778135346190538e-6
9508916	1024	5.997093467158265e-6
9508916	1025	9.617860996513627e-6
9508916	1026	1.331641851720633e-5
9508916	1027	1.5759116649860516e-5
9508916	1028	1.6966494513326325e-5
9508916	1029	1.7217947970493697e-5
9508916	1030	1.7175225366372615e-5
9508916	1031	1.7195336113218218e-5
9508916	1032	1.3305106222105678e-5
9508916	1033	9.133374987868592e-6
9508916	1034	6.293801106949104e-6
9508916	1035	4.776811692863703e-6
9508916	1036	4.120233825233299e-6
9508916	1037	3.903031483787345e-6
9508916	1038	3.861576715280535e-6
9508916	1039	3.770528337554424e-6
9508916	1040	3.4837946714105783e-6
9508916	1041	2.995613158418564e-6
9508916	1042	2.397065372861107e-6
9508916	1043	1.7973146668737172e-6
9508916	1044	1.2744717423629481e-6
9508916	1045	8.622049563200562e-7
9508916	1046	2.7548480829864275e-6
9508916	1047	4.415130661072908e-6
9508916	1048	5.45679404240218e-6
9508916	1049	6.061559815861983e-6
9508916	1050	6.445222879847279e-6
9508916	1051	6.7308915276953485e-6
9508916	1052	6.9097168307052925e-6
9508916	1053	6.137292984931264e-6
9508916	1054	6.227323410712415e-6
9508916	1055	6.535030024679145e-6
9508916	1056	6.5790536609711125e-6
9508916	1057	6.419700639526127e-6
9508916	1058	5.769819836132228e-6
9508916	1059	5.166471510165138e-6
9508916	1060	3.7810514186276123e-6
9508916	1061	2.3570560188090894e-6
9508916	1062	1.3030351055931533e-6
9508916	1063	6.58888268390001e-7
9508916	1064	3.11357325699646e-7
9508916	1065	1.4196712072589435e-7
9508916	1066	6.429628029991363e-8
9508916	1067	7.265289525548724e-8
9508916	1068	8.996578770847918e-8
9508916	1069	9.863066452453495e-8
9508916	1070	9.593777150485039e-8
9508916	1071	9.258415190060987e-8
9508916	1072	8.745416835154174e-8
9508916	1073	7.109323263421174e-8
9508916	1074	1.5786577023391146e-6
9508916	1075	2.752616410361952e-6
9508916	1076	3.5022653719352093e-6
9508916	1077	3.6608062146115117e-6
9508916	1078	3.71714963876002e-6
9508916	1079	3.779466624109773e-6
9508916	1080	3.937997462344356e-6
9508916	1081	6.7982446125824936e-6
9508916	1082	1.0350108823331539e-5
9508916	1083	1.303284807363525e-5
9508916	1084	1.4838899915048387e-5
9508916	1085	1.6163920008693822e-5
9508916	1086	1.7290718460571952e-5
9508916	1087	1.8339804228162393e-5
9508916	1088	1.453902768844273e-5
9508916	1089	9.224790119333193e-6
9508916	1090	5.05616435475531e-6
9508916	1091	2.5403442123206332e-6
9508916	1092	1.2389418770908378e-6
9508916	1093	6.378812713592197e-7
9508916	1094	3.825577721272566e-7
9508916	1095	2.283328086605252e-7
9508916	1096	3.2890227430470986e-6
9508916	1097	6.197361472004559e-6
9508916	1098	7.503483175241854e-6
9508916	1099	7.849797839298844e-6
9508916	1100	7.923007615318056e-6
9508916	1101	7.84994426794583e-6
9508916	1102	7.370021194219589e-6
9508916	1103	4.4389080358087085e-6
9508916	1104	2.1403868686320493e-6
9508916	1105	8.861638320922793e-7
9508916	1106	3.5256366004432493e-7
9508916	1107	1.4685129201552627e-7
9508916	1108	7.539274804457818e-8
9508916	1109	5.4476178235063344e-8
9508916	1110	6.474083420471288e-7
9508916	1111	1.367199729429558e-6
9508916	1112	1.9172271095158067e-6
9508916	1113	2.247904376417864e-6
9508916	1114	2.0511447473836597e-6
9508916	1115	1.6210457260967814e-6
9508916	1116	1.423136495759536e-6
9508916	1117	2.716563358262647e-6
9508916	1118	3.490184326437884e-6
9508916	1119	3.961803940910613e-6
9508916	1120	4.365061158750905e-6
9508916	1121	4.767920472659171e-6
9508916	1122	5.1944512051704805e-6
9508916	1123	5.578797299676808e-6
9508916	1124	4.920060746371746e-6
9508916	1125	5.7337997532158624e-6
9508916	1126	7.04245667293435e-6
9508916	1127	8.146471373038366e-6
9508916	1128	8.95391440280946e-6
9508916	1129	9.539627171761822e-6
9508916	1130	1.0042716894531623e-5
9508916	1131	8.401387276535388e-6
9508916	1132	5.58720148546854e-6
9508916	1133	3.107041720795678e-6
9508916	1134	1.5089282214830746e-6
9508916	1135	6.655291713286715e-7
9508916	1136	2.64736115695996e-7
9508916	1137	1.0382991888491233e-7
9508916	1138	4.524047199083725e-6
9508916	1139	7.51920924813021e-6
9508916	1140	8.352203622052912e-6
9508916	1141	8.303542017529253e-6
9508916	1142	7.118193025235087e-6
9508916	1143	6.832655799371423e-6
9508916	1144	7.252048362715868e-6
9508916	1145	5.754349786002422e-6
9508916	1146	4.034920948470244e-6
9508916	1147	2.8916892915731296e-6
9508916	1148	2.3444981707143597e-6
9508916	1149	2.170458174077794e-6
9508916	1150	2.1827563614351675e-6
9508916	1151	2.26980432671553e-6
9508916	1152	1.5735839724584366e-6
9508916	1153	7.909824830676371e-7
9508916	1154	3.2854228493306437e-7
9508916	1155	1.2120800363391027e-7
9508916	1156	4.568509837099555e-8
9508916	1157	2.2685563649815776e-8
9508916	1158	1.6769721611353816e-8
9508916	1159	1.015624846445462e-7
9508916	1160	1.3986887381634006e-7
9508916	1161	1.6199970787056373e-07
9508916	1162	1.6723191720302566e-7
9508916	1163	1.741040591696219e-7
9508916	1164	1.8563999049092672e-7
9508916	1165	1.9614100210674223e-7
9508916	1166	2.949765530502191e-6
9508916	1167	5.609604613709962e-6
9508916	1168	7.644850484211929e-6
9508916	1169	9.074351510207634e-6
9508916	1170	1.008328763418831e-5
9508916	1171	1.0848041711142287e-5
9508916	1172	1.1480031389510259e-5
9508916	1173	1.528622851765249e-5
9508916	1174	2.0666790078394115e-5
9508916	1175	2.4447912437608466e-5
9508916	1176	2.649508860486094e-5
9508916	1177	2.7603802664089017e-5
9508916	1178	2.8416774512152188e-5
9508916	1179	2.8975413442822173e-5
9508916	1180	2.1749061488662846e-5
9508916	1181	1.3018393474339973e-5
9508916	1182	6.753739398845937e-6
9508916	1183	3.264711267547682e-6
9508916	1184	1.6017970665416215e-6
9508916	1185	8.916329079511343e-7
9508916	1186	6.125706022430677e-7
9508916	1187	7.952586202009115e-6
9508916	1188	1.5137909940676764e-5
9508916	1189	1.9853168851113878e-5
9508916	1190	2.2396603526431136e-5
9508916	1191	2.3689230147283524e-5
9508916	1192	2.4401877453783527e-5
9508916	1193	2.4873846996342763e-5
9508916	1194	1.7917951481649652e-5
9508916	1195	1.0618678970786277e-5
9508916	1196	5.695643721992383e-6
9508916	1197	3.106749772996409e-6
9508916	1198	1.9470953702693805e-6
9508916	1199	1.485995426264708e-6
9508916	1200	1.3229742990006343e-6
9508916	1201	3.7795905427628895e-6
9508916	1202	7.01126191415824e-6
9508916	1203	9.490549928159453e-6
9508916	1204	1.0989610018441454e-5
9508916	1205	1.1792097211582586e-5
9508916	1206	1.2206388419144787e-5
9508916	1207	1.243334736500401e-5
9508916	1208	1.9253711798228323e-5
9508916	1209	2.406213570793625e-5
9508916	1210	2.6224535758956335e-5
9508916	1211	2.7053152734879404e-5
9508916	1212	2.740932904998772e-5
9508916	1213	2.7644708097795956e-5
9508916	1214	2.786424920486752e-5
9508916	1215	2.0579518604790792e-5
9508916	1216	1.700470420473721e-5
9508916	1217	1.7372489310218953e-5
9508916	1218	1.913295272970572e-5
9508916	1219	2.075836164294742e-5
9508916	1220	2.1826686861459166e-5
9508916	1221	2.2405025447369553e-5
9508916	1222	2.030594077950809e-5
9508916	1223	1.541373239888344e-5
9508916	1224	1.0270024176861625e-5
9508916	1225	6.121015758253634e-6
9508916	1226	3.3225362585653784e-6
9508916	1227	1.6763251551310532e-6
9508916	1228	7.965504664753098e-7
9508916	1229	8.854168299876619e-6
9508916	1230	1.7268102965317667e-5
9508916	1231	2.3636075638933107e-5
9508916	1232	2.776229848677758e-5
9508916	1233	3.0045188395888545e-5
9508916	1234	3.123253918602131e-5
9508916	1235	3.1856197892921045e-5
9508916	1236	2.683137972780969e-5
9508916	1237	2.2524267478729598e-5
9508916	1238	1.934967986017e-5
9508916	1239	1.710429205559194e-5
9508916	1240	1.5618947145412676e-5
9508916	1241	1.4717894373461604e-5
9508916	1242	1.4227944120648317e-5
9508916	1243	1.133424484578427e-5
9508916	1244	7.53465565139777e-6
9508916	1245	4.376101060188375e-6
9508916	1246	2.3054667508404236e-6
9508916	1247	1.1279903446848039e-6
9508916	1248	5.234801960796176e-7
9508916	1249	2.3424249206982495e-7
9508916	1250	5.464479500005837e-7
9508916	1251	7.089285531947098e-7
9508916	1252	7.841022693355626e-7
9508916	1253	8.243177944677882e-7
9508916	1254	8.462655500807159e-7
9508916	1255	8.601268746133428e-7
9508916	1256	8.668877740092285e-7
9508916	1257	7.074679615470814e-6
9508916	1258	1.3058152035227977e-5
9508916	1259	1.812051959859673e-5
9508916	1260	2.189768747484777e-5
9508916	1261	2.414271693851333e-5
9508916	1262	2.552287514845375e-5
9508916	1263	2.640204729686957e-5
9508916	1264	2.507083809177857e-5
9508916	1265	2.8053182177245617e-5
9508916	1266	3.2763189665274695e-5
9508916	1267	3.718888183357194e-5
9508916	1268	4.0577826439403e-5
9508916	1269	4.291703226044774e-5
9508916	1270	4.4336036808090284e-5
9508916	1271	4.097537384950556e-5
9508916	1272	3.3238742616958916e-5
9508916	1273	2.4121212845784612e-5
9508916	1274	1.6112813682411797e-5
9508916	1275	1.018043258227408e-5
9508916	1276	6.2333988353202585e-6
9508916	1277	3.843476406473201e-6
9508916	1278	1.084049199562287e-5
9508916	1279	1.9443170458544046e-5
9508916	1280	2.7371714168111794e-5
9508916	1281	3.33887328451965e-5
9508916	1282	3.7268397136358544e-5
9508916	1283	3.9564685721416026e-5
9508916	1284	4.094192263437435e-5
9508916	1285	3.4695716749411076e-5
9508916	1286	2.6310508474125527e-5
9508916	1287	1.8273367459187284e-5
9508916	1288	1.2090673408238217e-5
9508916	1289	7.990578524186276e-6
9508916	1290	5.561958914768184e-6
9508916	1291	4.224098120175768e-6
9508916	1292	5.284568487695651e-6
9508916	1293	7.831205948605202e-6
9508916	1294	1.0489718079043087e-5
9508916	1295	1.2689853065239731e-5
9508916	1296	1.4244669728213921e-5
9508916	1297	1.2713412615994457e-5
9508916	1298	1.3818656952935271e-5
9508916	1299	2.2222600819077343e-5
9508916	1300	2.9765466024400666e-5
9508916	1301	3.4211505408165976e-5
9508916	1302	3.6731722502736375e-5
9508916	1303	3.824545274255797e-5
9508916	1304	3.9252561691682786e-5
9508916	1305	3.977124288212508e-5
9508916	1306	3.053102773264982e-5
9508916	1307	2.1723662939621136e-5
9508916	1308	1.695582250249572e-5
9508916	1309	1.542223799333442e-5
9508916	1310	1.5535248166997917e-5
9508916	1311	1.618962050997652e-5
9508916	1312	1.6795433111838065e-5
9508916	1313	1.6543390302103944e-5
9508916	1314	1.5034898751764558e-5
9508916	1315	1.2475844414439052e-5
9508916	1316	9.538047379464842e-6
9508916	1317	6.383861091308063e-6
9508916	1318	4.04940055886982e-6
9508916	1319	2.477431053193868e-6
9508916	1320	9.889046850730665e-6
9508916	1321	1.779346348484978e-5
9508916	1322	2.4164055503206328e-5
9508916	1323	2.8804302928620018e-5
9508916	1324	3.199588172719814e-5
9508916	1325	3.407398980925791e-5
9508916	1326	3.545613071764819e-5
9508916	1327	3.054207991226576e-5
9508916	1328	2.685869731067214e-5
9508916	1329	2.4872815629350953e-5
9508916	1330	2.283440699102357e-5
9508916	1331	2.109400520566851e-5
9508916	1332	2.009056152019184e-5
9508916	1333	1.961057205335237e-5
9508916	1334	1.6679716281942092e-5
9508916	1335	1.2241779586474877e-5
9508916	1336	7.983268005773425e-6
9508916	1337	4.757984243042301e-6
9508916	1338	2.6490295113035245e-6
9508916	1339	1.3961907825432718e-6
9508916	1340	7.06427954355604e-7
9508916	1341	4.087602576419158e-7
9508916	1342	2.7927825385631877e-7
9508916	1343	2.2778216646202054e-7
9508916	1344	2.1083775436636643e-7
9508916	1345	2.0754269769440725e-7
9508916	1346	2.088186619175758e-7
9508916	1347	2.1138015426913626e-7
9508916	1348	3.0386777325475123e-6
9508916	1349	5.635271008941345e-6
9508916	1350	7.97079974290682e-6
9508916	1351	9.923012839863077e-6
9508916	1352	1.1398745300539304e-5
9508916	1353	1.2415747733030003e-5
9508916	1354	1.3076541108603124e-5
9508916	1355	1.242057351191761e-5
9508916	1356	1.421966589987278e-5
9508916	1357	1.7596164980204776e-5
9508916	1358	2.1314433979569003e-5
9508916	1359	2.4541937818867154e-5
9508916	1360	2.702198071347084e-5
9508916	1361	2.8774917154805735e-5
9508916	1362	2.8420934540918097e-5
9508916	1363	2.5496590751572512e-5
9508916	1364	2.0874023903161287e-5
9508916	1365	1.5801038898644038e-5
9508916	1366	1.12476163849351e-5
9508916	1367	7.588849257444963e-6
9508916	1368	4.939544396620477e-6
9508916	1369	5.075045919511467e-6
9508916	1370	7.166099294408923e-6
9508916	1371	1.0173075679631438e-5
9508916	1372	1.3255891644803341e-5
9508916	1373	1.5858327969908714e-5
9508916	1374	1.767931280483026e-5
9508916	1375	1.8842360077542253e-5
9508916	1376	1.7665488485363312e-5
9508916	1377	1.473783231631387e-5
9508916	1378	1.1111010280728806e-5
9508916	1379	7.685755917918868e-6
9508916	1380	4.976621767127654e-6
9508916	1381	3.086393462581327e-6
9508916	1382	1.876469696071581e-6
9508916	1383	1.591311615811719e-6
9508916	1384	1.95519533008337e-6
9508916	1385	2.6209797852061456e-6
9508916	1386	3.338300757604884e-6
9508916	1387	3.962873961427249e-6
9508916	1388	4.439054464455694e-6
9508916	1389	4.773376986122457e-6
9508916	1390	7.959799404488876e-6
9508916	1391	1.1950427506235428e-5
9508916	1392	1.5276043995982036e-5
9508916	1393	1.7589183698873967e-5
9508916	1394	1.906606848933734e-5
9508916	1395	1.99833775695879e-5
9508916	1396	2.056212179013528e-5
9508916	1397	1.756266829033848e-5
9508916	1398	1.4925030882295687e-5
9508916	1399	1.2922035239171237e-5
9508916	1400	1.2227839761180803e-5
9508916	1401	1.2116684956708923e-5
9508916	1402	1.2024717761960346e-5
9508916	1403	1.179738319478929e-5
9508916	1404	1.1284058018645737e-5
9508916	1405	1.0325245966669172e-5
9508916	1406	8.929066098062322e-6
9508916	1407	7.27008591638878e-6
9508916	1408	5.5703185353195295e-6
9508916	1409	3.968370492657414e-6
9508916	1410	2.560291250119917e-6
9508916	1411	4.102307229914004e-6
9508916	1412	5.6591766224300954e-6
9508916	1413	6.7814667090715375e-6
9508916	1414	7.709425517532509e-6
9508916	1415	8.515761692251544e-6
9508916	1416	9.170711564365774e-6
9508916	1417	9.655817848397419e-6
9508916	1418	8.99418409971986e-6
9508916	1419	8.970518138085026e-6
9508916	1420	8.935345249483362e-6
9508916	1421	8.64955745782936e-6
9508916	1422	8.23276877781609e-6
9508916	1423	7.77801324147731e-6
9508916	1424	7.383080628642347e-6
9508916	1425	5.769541530753486e-6
9508916	1426	3.7657721350115025e-6
9508916	1427	2.1659441244992195e-6
9508916	1428	1.1407997817514115e-6
9508916	1429	5.634104809359997e-7
9508916	1430	2.6283740339749784e-7
9508916	1431	1.1796458210255878e-7
9508916	1432	9.564385550220322e-8
9508916	1433	9.524806188210277e-8
9508916	1434	9.82855326014942e-8
9508916	1435	1.0095575220248065e-7
9508916	1436	8.786971505969632e-8
9508916	1437	7.771908627773882e-8
9508916	1438	7.153572312290635e-8
9508916	1439	1.7683925079836627e-6
9508916	1440	3.070260390813928e-6
9508916	1441	3.872189608955523e-6
9508916	1442	4.360603725217516e-6
9508916	1443	4.7405928853549995e-6
9508916	1444	5.0942821872013155e-6
9508916	1445	5.422311460279161e-6
9508916	1446	8.893159247236326e-6
9508916	1447	1.378645083605079e-5
9508916	1448	1.77442780113779e-5
9508916	1449	2.0346687961136922e-5
9508916	1450	2.197510184487328e-5
9508916	1451	2.304310692125e-5
9508916	1452	2.3806900571798906e-5
9508916	1453	1.913107917062007e-5
9508916	1454	1.2520993550424464e-5
9508916	1455	7.111014383553993e-6
9508916	1456	3.6899045881000347e-6
9508916	1457	1.8406034314466524e-6
9508916	1458	9.423710594091972e-7
9508916	1459	5.389535431277181e-7
9508916	1460	3.099447951626644e-7
9508916	1461	1.653130823342508e-7
9508916	1462	3.637450390669983e-6
9508916	1463	8.001616151886992e-6
9508916	1464	1.1314016774122138e-5
9508916	1465	1.3288234185893089e-5
9508916	1466	1.4302828276413493e-5
9508916	1467	1.4390428077604156e-5
9508916	1468	1.0781813216453884e-5
9508916	1469	6.393313469743589e-6
9508916	1470	3.2561747502768412e-6
9508916	1471	1.504271722296835e-6
9508916	1472	6.699338541693578e-7
9508916	1473	3.11806758190869e-7
9508916	1474	1.732183250169328e-7
9508916	1475	1.0248786566080526e-6
9508916	1476	2.2450230972026475e-6
9508916	1477	3.1583624604536453e-6
9508916	1478	3.675819016280002e-6
9508916	1479	3.8064815726102097e-6
9508916	1480	3.594762574721244e-6
9508916	1481	3.3256517326663015e-6
9508916	1482	6.030347321939189e-6
9508916	1483	7.53438371248194e-6
9508916	1484	8.077499842329416e-6
9508916	1485	8.36617164168274e-6
9508916	1486	8.512673048244324e-6
9508916	1487	8.74746638146462e-6
9508916	1488	9.104089258471504e-6
9508916	1489	7.415840627800208e-6
9508916	1490	7.8020157161518e-6
9508916	1491	9.48197157413233e-6
9508916	1492	1.1011951755790506e-5
9508916	1493	1.1853598152811173e-5
9508916	1494	1.224236075358931e-5
9508916	1495	1.2354571481409948e-5
9508916	1496	1.0351045602874365e-5
9508916	1497	6.793335614929674e-6
9508916	1498	3.2585612643742934e-6
9508916	1499	1.3415510693448596e-6
9508916	1500	5.447601552077685e-7
9508916	1501	2.200180517775152e-7
9508916	1502	9.095646902324006e-8
9508916	1503	4.1584198697819375e-06
9508916	1504	8.811062798486091e-6
9508916	1505	1.2355549188214354e-5
9508916	1506	1.4690389434690587e-5
9508916	1507	1.6202766346395947e-5
9508916	1508	1.7209646102855913e-5
9508916	1509	1.7932730770553462e-5
9508916	1510	1.4151074537949171e-5
9508916	1511	9.79016567725921e-6
9508916	1512	6.693416708003497e-6
9508916	1513	4.969220753991976e-6
9508916	1514	4.156884642725345e-6
9508916	1515	3.829449269687757e-6
9508916	1516	3.725666829268448e-6
9508916	1517	2.6840887130674673e-6
9508916	1518	1.5462461533388705e-6
9508916	1519	7.65399875035655e-7
9508916	1520	3.4575973018036166e-7
9508916	1521	1.4847934437511867e-7
9508916	1522	6.355641346544871e-8
9508916	1523	3.012439364624697e-8
9508916	1524	2.8205096214151126e-7
9508916	1525	3.7783593143103644e-7
9508916	1526	3.9853253497312835e-7
9508916	1527	4.062773939494946e-7
9508916	1528	4.164098186265619e-7
9508916	1529	4.2914905407087645e-7
9508916	1530	4.4214064587322355e-7
9508916	1531	5.642584710585652e-6
9508916	1532	9.822175343288109e-6
9508916	1533	1.171062649518717e-5
9508916	1534	1.2476693882490508e-5
9508916	1535	1.2887155207863543e-5
9508916	1536	1.3107978702464607e-5
9508916	1537	1.2652194527618121e-5
9508916	1538	1.4974655641708523e-5
9508916	1539	1.9098173652309924e-5
9508916	1540	2.2498899852507748e-5
9508916	1541	2.3692944523645565e-5
9508916	1542	2.1223557268967852e-5
9508916	1543	1.763919681252446e-5
9508916	1544	1.5472072846023366e-5
9508916	1545	9.948819752025884e-6
9508916	1546	4.922513653582428e-6
9508916	1547	2.100965502904728e-6
9508916	1548	8.603125820627611e-7
9508916	1549	3.8357563880708767e-7
9508916	1550	2.2659786225176504e-7
9508916	1551	1.901518800195845e-7
9508916	1552	3.6854410154774087e-6
9508916	1553	7.280690169864101e-6
9508916	1554	9.963431693904568e-6
9508916	1555	1.187774796562735e-5
9508916	1556	1.3411849067779258e-5
9508916	1557	1.4780475794395898e-5
9508916	1558	1.545938903291244e-5
9508916	1559	1.020340459945146e-5
9508916	1560	5.393854735302739e-6
9508916	1561	2.69390352514165e-6
9508916	1562	1.4915833617124008e-6
9508916	1563	1.037094421008078e-6
9508916	1564	8.964017297330429e-7
9508916	1565	8.716439197087311e-7
9508916	1566	3.1315325941250194e-6
9508916	1567	5.771707037638407e-6
9508916	1568	7.534942142228829e-6
9508916	1569	8.533803338650614e-6
9508916	1570	9.123754352913238e-6
9508916	1571	9.533831871522125e-6
9508916	1572	9.854857125901617e-6
9508916	1573	1.60289419000037e-5
9508916	1574	1.978180262085516e-5
9508916	1575	2.1299132640706375e-5
9508916	1576	2.1903866581851617e-05
9508916	1577	2.2288972104433924e-5
9508916	1578	2.2668458768748678e-5
9508916	1579	2.307410068169702e-5
9508916	1580	1.7300812032772228e-5
9508916	1581	1.595243884366937e-5
9508916	1582	1.7724454664858058e-5
9508916	1583	1.991601129702758e-5
9508916	1584	2.1508487407118082e-5
9508916	1585	2.2497144527733326e-5
9508916	1586	2.3101687474991195e-5
9508916	1587	1.9917521058232524e-05
9508916	1588	1.410335062246304e-5
9508916	1589	8.483483725285623e-6
9508916	1590	4.4966650420974474e-6
9508916	1591	2.1639839360432234e-6
9508916	1592	9.682414656708715e-7
9508916	1593	4.1161592889693566e-7
9508916	1594	1.0806397767737508e-5
9508916	1595	2.1676165488315746e-5
9508916	1596	2.947822395071853e-5
9508916	1597	3.402823131182231e-5
9508916	1598	3.632260632002726e-5
9508916	1599	3.737959559657611e-5
9508916	1600	3.774181823246181e-5
9508916	1601	3.039155672013294e-5
9508916	1602	2.3363851141766645e-5
9508916	1603	1.8437393009662628e-5
9508916	1604	1.547514693811536e-5
9508916	1605	1.3898735232942272e-5
9508916	1606	1.3148762263881508e-5
9508916	1607	1.283620349568082e-5
9508916	1608	9.9213320936542e-6
9508916	1609	6.266055152082117e-6
9508916	1610	3.4273575693077873e-6
9508916	1611	1.6919549352678587e-6
9508916	1612	7.735000053799013e-7
9508916	1613	3.3641973118392343e-7
9508916	1614	1.4301902240276831e-7
9508916	1615	4.5723115249529656e-7
9508916	1616	6.180979994496738e-7
9508916	1617	6.866330295451917e-7
9508916	1618	7.169512059590488e-7
9508916	1619	7.340479442063952e-7
9508916	1620	7.415627578666317e-7
9508916	1621	7.470879381799023e-7
9508916	1622	7.1528315856994595e-6
9508916	1623	1.3478193977789488e-5
9508916	1624	1.864407749962993e-5
9508916	1625	2.111311005137395e-5
9508916	1626	2.3121610865928233e-5
9508916	1627	2.4581551770097576e-5
9508916	1628	2.544085873523727e-5
9508916	1629	2.739722913247533e-5
9508916	1630	3.4313030482735485e-5
9508916	1631	4.165943028056063e-5
9508916	1632	4.725517283077352e-5
9508916	1633	5.0918741180794314e-5
9508916	1634	5.3117360948817804e-5
9508916	1635	5.43843416380696e-5
9508916	1636	4.7154040657915175e-5
9508916	1637	3.469218063401058e-5
9508916	1638	2.2453181372839026e-5
9508916	1639	1.3251900782051962e-5
9508916	1640	7.387475761788664e-6
9508916	1641	4.0954482756205834e-6
9508916	1642	2.379629449933418e-6
9508916	1643	1.0914989616139792e-5
9508916	1644	2.1073417883599177e-5
9508916	1645	2.968199441966135e-5
9508916	1646	3.353749343659729e-5
9508916	1647	3.651355655165389e-5
9508916	1648	3.8746886275475845e-5
9508916	1649	4.027390605187975e-5
9508916	1650	3.2596683013252914e-5
9508916	1651	2.2648926460533403e-5
9508916	1652	1.4182534869178198e-5
9508916	1653	8.53950587043073e-6
9508916	1654	5.310815595294116e-6
9508916	1655	3.6630735849030316e-6
9508916	1656	2.9041077596048126e-6
9508916	1657	5.223523203312652e-6
9508916	1658	9.200526619679295e-6
9508916	1659	1.2997666090086568e-5
9508916	1660	1.5804023860255256e-5
9508916	1661	1.753378273861017e-5
9508916	1662	1.8515216652303934e-5
9508916	1663	1.9061219063587487e-5
9508916	1664	2.6810359486262314e-5
9508916	1665	3.411251600482501e-5
9508916	1666	3.8792204577475786e-5
9508916	1667	4.141281169722788e-5
9508916	1668	4.285192699171603e-5
9508916	1669	4.3319490941939875e-5
9508916	1670	4.349586379248649e-5
9508916	1671	3.329845640109852e-5
9508916	1672	2.3368007532553747e-5
9508916	1673	1.757486825226806e-5
9508916	1674	1.530263398308307e-5
9508916	1675	1.4858499525871594e-5
9508916	1676	1.5177341083472129e-5
9508916	1677	1.5515108316321857e-5
9508916	1678	1.5162298041104805e-5
9508916	1679	1.3638045857078396e-5
9508916	1680	1.1215875019843224e-5
9508916	1681	8.440152669209056e-6
9508916	1682	5.709330253012013e-6
9508916	1683	3.621232735895319e-6
9508916	1684	2.2109848032414448e-6
9508916	1685	9.298022632719949e-6
9508916	1686	1.59960072778631e-5
9508916	1687	2.0509573005256243e-5
9508916	1688	2.3461156160919927e-5
9508916	1689	2.5492996428511105e-5
9508916	1690	2.7042600777349435e-5
9508916	1691	2.817612767103128e-5
9508916	1692	2.3873846657807007e-5
9508916	1693	2.2024212739779614e-5
9508916	1694	2.2244650608627126e-5
9508916	1695	2.3041266103973612e-5
9508916	1696	2.3255683117895387e-5
9508916	1697	2.2969956262386404e-5
9508916	1698	2.2762760636396706e-5
9508916	1699	1.977701685973443e-5
9508916	1700	1.495545257057529e-5
9508916	1701	1.0103787644766271e-5
9508916	1702	6.250987553357845e-6
9508916	1703	3.6139049370831344e-6
9508916	1704	1.9900048755516764e-6
9508916	1705	1.054743847817008e-6
9508916	1706	6.078328169678571e-7
9508916	1707	3.9491987990913913e-7
9508916	1708	3.0146975404932164e-7
9508916	1709	2.6491576932130556e-7
9508916	1710	2.5210553644683387e-7
9508916	1711	2.488679911039071e-7
9508916	1712	2.4871937398529553e-7
9508916	1713	3.408664497328573e-6
9508916	1714	6.336648311844328e-6
9508916	1715	8.990992682811338e-6
9508916	1716	1.124314348999178e-5
9508916	1717	1.2563232303364202e-5
9508916	1718	1.3314470379555132e-5
9508916	1719	1.3978910828882363e-5
9508916	1720	1.3187403965275735e-5
9508916	1721	1.488649650127627e-5
9508916	1722	1.8190617993241176e-5
9508916	1723	2.1941215891274624e-5
9508916	1724	2.5365152396261692e-5
9508916	1725	2.8110194762120955e-5
9508916	1726	3.012593151652254e-5
9508916	1727	2.998256968567148e-5
9508916	1728	2.7110934752272442e-5
9508916	1729	2.2438369342125952e-5
9508916	1730	1.721397893561516e-5
9508916	1731	1.2426889952621423e-5
9508916	1732	8.57471695780987e-6
9508916	1733	5.74523301111185e-6
9508916	1734	5.9048784351034556e-6
9508916	1735	8.447733307548333e-6
9508916	1736	1.2227239494677633e-5
9508916	1737	1.603793316462543e-5
9508916	1738	1.908296144392807e-5
9508916	1739	2.1195801309659146e-5
9508916	1740	2.239070636278484e-5
9508916	1741	2.0557743482640944e-5
9508916	1742	1.679159868217539e-5
9508916	1743	1.2485330444178544e-5
9508916	1744	8.609163160144817e-6
9508916	1745	5.5994773902057204e-6
9508916	1746	3.495768169159419e-6
9508916	1747	2.1358634967327816e-6
9508916	1748	1.747444002830889e-6
9508916	1749	2.072329834845732e-6
9508916	1750	2.7517414764588466e-6
9508916	1751	3.5122461667924654e-6
9508916	1752	4.185969828540692e-6
9508916	1753	4.700558292825008e-6
9508916	1754	5.06437709191232e-6
9508916	1755	8.537857866031118e-6
9508916	1756	1.2894271094410215e-5
9508916	1757	1.6577254427829757e-5
9508916	1758	1.900008828670252e-5
9508916	1759	2.0435376427485608e-5
9508916	1760	2.130164830305148e-5
9508916	1761	2.1736794224125333e-5
9508916	1762	1.8106642528437078e-5
9508916	1763	1.305133082496468e-5
9508916	1764	8.712826456758194e-6
9508916	1765	5.692094418918714e-6
9508916	1766	3.7944384985166835e-6
9508916	1767	2.6293384962627897e-6
9508916	1768	1.950517344084801e-6
9508916	1769	1.5822681689314777e-6
9508916	1770	1.3536525784729747e-6
9508916	1771	1.1652349485302693e-6
9508916	1772	9.821375215324224e-7
9508916	1773	8.000728257684386e-7
9508916	1774	6.281674700403528e-7
9508916	1775	4.7588679308319115e-7
9508916	1776	2.8084118639526423e-6
9508916	1777	4.6872701204847544e-6
9508916	1778	5.518744274013443e-6
9508916	1779	5.8884529607894365e-6
9508916	1780	6.1420614656526595e-6
9508916	1781	6.368035428749863e-6
9508916	1782	6.567241598531837e-6
9508916	1783	5.630909072351642e-6
9508916	1784	5.745170255977428e-6
9508916	1785	6.565752755705034e-6
9508916	1786	7.454926162608899e-6
9508916	1787	8.056399565248284e-6
9508916	1788	8.258451998699456e-6
9508916	1789	8.131342838169076e-6
9508916	1790	6.652172942267498e-6
9508916	1791	4.572856596496422e-6
9508916	1792	2.773472942863009e-6
9508916	1793	1.5340580148404115e-6
9508916	1794	7.971671038831118e-7
9508916	1795	3.986259571320261e-7
9508916	1796	1.9607574586189003e-7
9508916	1797	1.5107337958397693e-7
9508916	1798	1.474264053058505e-7
9508916	1799	1.5266923014678468e-7
9508916	1800	1.559293707487086e-7
9508916	1801	1.526487665159948e-7
9508916	1802	1.4635931222528598e-7
9508916	1803	1.41246260909611e-7
9508916	1804	2.7543458145373734e-6
9508916	1805	5.351779236661969e-6
9508916	1806	7.251223905768711e-6
9508916	1807	8.504639481543563e-6
9508916	1808	9.268688700103667e-6
9508916	1809	9.723206858325284e-6
9508916	1810	1.0012867278419435e-5
9508916	1811	1.2957586477568839e-5
9508916	1812	1.892478030640632e-5
9508916	1813	2.4795164790702984e-5
9508916	1814	2.9132092095096596e-5
9508916	1815	3.178211773047224e-5
9508916	1816	3.319864481454715e-5
9508916	1817	3.345700679346919e-5
9508916	1818	2.7338159270584583e-5
9508916	1819	1.8414035366731696e-5
9508916	1820	1.081488881027326e-5
9508916	1821	5.7933943935495336e-6
9508916	1822	2.9366917715378804e-6
9508916	1823	1.4901647773513105e-6
9508916	1824	8.136546512105269e-7
9508916	1825	4.54206912081645e-7
9508916	1826	2.440114883484057e-7
9508916	1827	3.823053248197539e-6
9508916	1828	8.775309652264696e-6
9508916	1829	1.2907415111840237e-5
9508916	1830	1.5605179214617237e-5
9508916	1831	1.7155427485704422e-5
9508916	1832	1.7992511857300997e-5
9508916	1833	1.4855681911285501e-5
9508916	1834	1.007028367894236e-5
9508916	1835	5.906966180191375e-6
9508916	1836	3.1384404337586602e-6
9508916	1837	1.5763405372126726e-6
9508916	1838	7.883029979893763e-7
9508916	1839	4.220327411985636e-7
9508916	1840	1.1725290960384882e-6
9508916	1841	2.5304591417807387e-6
9508916	1842	3.7631266422977205e-6
9508916	1843	4.600207375915488e-6
9508916	1844	5.089256774226669e-6
9508916	1845	5.355075245461194e-6
9508916	1846	5.484794201038312e-6
9508916	1847	1.000333850242896e-5
9508916	1848	1.2964484085387085e-5
9508916	1849	1.4199532415659633e-5
9508916	1850	1.4665121852885932e-5
9508916	1851	1.1922385056095663e-5
9508916	1852	1.0463200851518195e-5
9508916	1853	1.0190456123382319e-5
9508916	1854	8.093555152299814e-6
9508916	1855	8.411604540015105e-6
9508916	1856	1.0131158887816127e-5
9508916	1857	1.1879049452545587e-5
9508916	1858	1.3142731404514052e-5
9508916	1859	1.3923507140134461e-5
9508916	1860	1.4457495126407593e-5
9508916	1861	1.2850550774601288e-5
9508916	1862	9.388916623720434e-6
9508916	1863	5.9021790548285935e-6
9508916	1864	3.2369009659305448e-6
9508916	1865	1.5872068388489424e-6
9508916	1866	7.295726049960649e-7
9508916	1867	3.18562001666578e-7
9508916	1868	6.11478071732563e-6
9508916	1869	1.0614353413984645e-5
9508916	1870	1.1522428394528106e-5
9508916	1871	1.179026276076911e-5
9508916	1872	1.2011400031042285e-5
9508916	1873	1.2495615919760894e-5
9508916	1874	1.2683823115366977e-5
9508916	1875	9.092880645766854e-6
9508916	1876	5.602430519502377e-6
9508916	1877	3.6329668091639178e-6
9508916	1878	2.657851609910722e-6
9508916	1879	2.1836822270415723e-6
9508916	1880	1.9935246200475376e-6
9508916	1881	1.966806166819879e-6
9508916	1882	1.3452967095872737e-6
9508916	1883	7.131602046683838e-7
9508916	1884	3.3431513202231145e-7
9508916	1885	1.5066255798501516e-7
9508916	1886	7.063697893272547e-8
9508916	1887	3.830487926848036e-8
9508916	1888	2.6020998689091357e-8
9508916	1889	2.3473604926493863e-7
9508916	1890	3.3576725400052965e-7
9508916	1891	3.805776600529498e-7
9508916	1892	4.006196263617312e-7
9508916	1893	4.1258661553911224e-7
9508916	1894	4.211409248000564e-7
9508916	1895	4.2917363884953375e-7
9508916	1896	5.314693680702476e-6
9508916	1897	9.762548870639876e-6
9508916	1898	1.190867624245584e-5
9508916	1899	1.2883035196864512e-5
9508916	1900	1.3427107660390902e-5
9508916	1901	1.3932679394201841e-5
9508916	1902	1.4453110452450346e-5
9508916	1903	1.8742037354968488e-5
9508916	1904	2.5278526663896628e-5
9508916	1905	3.0419480026466772e-5
9508916	1906	3.36504090228118e-5
9508916	1907	3.558432581485249e-5
9508916	1908	3.682275564642623e-5
9508916	1909	3.7714053178206086e-5
9508916	1910	2.9051019737380557e-5
9508916	1911	1.792458351701498e-5
9508916	1912	9.221164873451926e-6
9508916	1913	4.297333362046629e-6
9508916	1914	1.9658441487990785e-6
9508916	1915	1.0073281373479404e-6
9508916	1916	6.100253813201562e-7
9508916	1917	7.381519935734104e-6
9508916	1918	1.3681175914825872e-5
9508916	1919	1.7932461560121737e-5
9508916	1920	2.0533665519906208e-5
9508916	1921	2.2159360014484264e-5
9508916	1922	2.325890091015026e-5
9508916	1923	2.409463377262e-5
9508916	1924	1.7246955394512042e-5
9508916	1925	1.0054282029159367e-5
9508916	1926	5.31532668901491e-6
9508916	1927	2.891577651098487e-6
9508916	1928	1.8386912188361748e-6
9508916	1929	1.434232217434328e-6
9508916	1930	1.2975091294720187e-6
9508916	1931	3.921764800907113e-6
9508916	1932	7.380997885775287e-6
9508916	1933	1.0028592441813089e-5
9508916	1934	1.1575498319871258e-5
9508916	1935	1.1029863344447222e-5
9508916	1936	1.1069007086916827e-5
9508916	1937	1.1309773071843665e-5
9508916	1938	1.826010884542484e-5
9508916	1939	2.274109829158988e-5
9508916	1940	2.4693788873264566e-5
9508916	1941	2.55789709626697e-5
9508916	1942	2.615867015265394e-5
9508916	1943	2.6635871108737774e-5
9508916	1944	2.7103840693598613e-5
9508916	1945	2.0249874069122598e-5
9508916	1946	1.8031045328825712e-5
9508916	1947	1.9643990526674315e-5
9508916	1948	2.2117957996670157e-5
9508916	1949	2.4068724087555893e-5
9508916	1950	2.5299676053691655e-5
9508916	1951	2.6004976461990736e-5
9508916	1952	2.293691250088159e-5
9508916	1953	1.6863927157828584e-5
9508916	1954	1.062091723724734e-5
9508916	1955	5.920081548538292e-6
9508916	1956	3.0004127893334953e-6
9508916	1957	1.4110379424892017e-6
9508916	1958	6.289690759331279e-7
9508916	1959	1.1545636880327947e-5
9508916	1960	2.2692907805321738e-5
9508916	1961	3.116298103122972e-5
9508916	1962	3.652884333860129e-5
9508916	1963	3.9448128518415615e-5
9508916	1964	4.087863999302499e-5
9508916	1965	4.0964056097436696e-5
9508916	1966	3.306716826045886e-5
9508916	1967	2.583631794550456e-5
9508916	1968	2.0702304027508944e-5
9508916	1969	1.7502810806035995e-5
9508916	1970	1.573969166202005e-5
9508916	1971	1.4888481018715538e-5
9508916	1972	1.4564629054802936e-5
9508916	1973	1.1593096132855862e-5
9508916	1974	7.625778380315751e-6
9508916	1975	4.360953880677698e-6
9508916	1976	2.2542913029610645e-6
9508916	1977	1.0859043868549634e-6
9508916	1978	4.967926656718191e-7
9508916	1979	2.2008120481586957e-7
9508916	1980	5.518228931578051e-7
9508916	1981	7.368037131527672e-7
9508916	1982	8.229511649915366e-7
9508916	1983	8.673287084093317e-7
9508916	1984	8.924859571379784e-7
9508916	1985	9.091397714655614e-7
9508916	1986	9.200381327900686e-7
9508916	1987	7.95533833297668e-6
9508916	1988	1.4900700080033857e-5
9508916	1989	2.067847344733309e-5
9508916	1990	2.4561817554058507e-5
9508916	1991	2.692645648494363e-5
9508916	1992	2.842649155354593e-5
9508916	1993	2.940913509519305e-5
9508916	1994	2.954203046101611e-5
9508916	1995	3.475276753306389e-5
9508916	1996	4.1478215280221775e-5
9508916	1997	4.736166738439351e-5
9508916	1998	5.1599679864011705e-5
9508916	1999	5.4277519666356966e-5
9508916	2000	5.571018482442014e-5
9508916	2001	5.038376912125386e-5
9508916	2002	3.9650600228924304e-5
9508916	2003	2.778530506475363e-5
9508916	2004	1.7833790479926392e-5
9508916	2005	1.077250544767594e-5
9508916	2006	6.290453711699229e-6
9508916	2007	3.7224936022539623e-6
9508916	2008	1.1797837032645475e-5
9508916	2009	2.2039945179130882e-5
9508916	2010	3.1339914130512625e-5
9508916	2011	3.823516090051271e-5
9508916	2012	4.268779230187647e-5
9508916	2013	4.541421003523283e-5
9508916	2014	4.707213520305231e-5
9508916	2015	3.9923281292431056e-05
9508916	2016	3.0044608138268813e-5
9508916	2017	2.00695085368352e-5
9508916	2018	1.2844800039601978e-5
9508916	2019	8.281268492282834e-6
9508916	2020	5.680256890627788e-6
9508916	2021	4.275462288205745e-6
9508916	2022	5.624448021990247e-6
9508916	2023	8.750555934966542e-6
9508916	2024	1.1948990504606627e-5
9508916	2025	1.4577359252143651e-5
9508916	2026	1.6757774574216455e-5
9508916	2027	1.8112979887519032e-5
9508916	2028	1.8912673112936318e-5
9508916	2029	2.663033410499338e-5
9508916	2030	3.481672683847137e-5
9508916	2031	4.059274579049088e-5
9508916	2032	4.382832412375137e-5
9508916	2033	4.5404591219266877e-5
9508916	2034	4.610171527019702e-5
9508916	2035	4.662158971768804e-5
9508916	2036	3.662969174911268e-5
9508916	2037	2.559235508670099e-5
9508916	2038	1.7584479792276397e-5
9508916	2039	1.2933339348819572e-5
9508916	2040	1.070463713404024e-5
9508916	2041	9.798050996323582e-6
9508916	2042	9.330474313173909e-6
9508916	2043	9.042551937454846e-6
9508916	2044	8.621708730061073e-6
9508916	2045	7.770920092298184e-6
9508916	2046	6.506365025416017e-6
9508916	2047	5.062159289082047e-6
9508916	2048	3.6933342926204205e-6
9508916	2049	2.5639321847847896e-6
9508916	2050	1.007475202641217e-5
9508916	2051	1.7241749446839094e-5
9508916	2052	2.205538476118818e-5
9508916	2053	2.507259341655299e-5
9508916	2054	2.7127589419251308e-5
9508916	2055	2.85583155346103e-5
9508916	2056	2.956100979645271e-5
9508916	2057	2.4362185286008753e-5
9508916	2058	2.1487552658072673e-5
9508916	2059	2.149331703549251e-5
9508916	2060	2.2749472918803804e-5
9508916	2061	2.4118762667058036e-5
9508916	2062	2.50459233939182e-5
9508916	2063	2.5555313186487183e-5
9508916	2064	2.3364033040707e-5
9508916	2065	1.8847757019102573e-5
9508916	2066	1.3736406799580436e-5
9508916	2067	9.207340553984977e-6
9508916	2068	5.771972610091325e-6
9508916	2069	3.4238651096529793e-6
9508916	2070	1.958043412741972e-6
9508916	2071	1.1522462273205747e-6
9508916	2072	7.145355880311399e-7
9508916	2073	4.89089416078059e-7
9508916	2074	3.78920987031961e-7
9508916	2075	3.279002100953221e-7
9508916	2076	3.0428259378822986e-7
9508916	2077	2.9424535341604496e-7
9508916	2078	3.5601271974883275e-6
9508916	2079	6.45153340883553e-6
9508916	2080	9.051801498571876e-6
9508916	2081	1.1368257219146471e-5
9508916	2082	1.328889175056247e-5
9508916	2083	1.4755011761735659e-5
9508916	2084	1.5803303540451452e-5
9508916	2085	1.4251629181671888e-5
9508916	2086	1.4654923688794952e-5
9508916	2087	1.6704059817129746e-5
9508916	2088	1.9537914340617135e-5
9508916	2089	2.2453205019701272e-5
9508916	2090	2.501652306818869e-5
9508916	2091	2.707739440666046e-5
9508916	2092	2.7621696062851697e-5
9508916	2093	2.6185096430708654e-5
9508916	2094	2.293300349265337e-5
9508916	2095	1.8682370864553377e-5
9508916	2096	1.4353639016917441e-5
9508916	2097	1.0535497494856827e-5
9508916	2098	7.478028237528633e-6
9508916	2099	6.984997980907792e-6
9508916	2100	8.713598617759999e-6
9508916	2101	1.1933351743209641e-5
9508916	2102	1.568131301610265e-5
9508916	2103	1.924136267916765e-5
9508916	2104	2.219270754721947e-5
9508916	2105	2.4347787984879687e-5
9508916	2106	2.4005124942050315e-5
9508916	2107	2.0021185264340602e-5
9508916	2108	1.4500012184726074e-5
9508916	2109	9.540147402731236e-6
9508916	2110	5.9161093304282986e-6
9508916	2111	3.5458926959108794e-6
9508916	2112	2.0048703390784794e-6
9508916	2113	1.513180109213863e-6
9508916	2114	1.7115660284616752e-6
9508916	2115	2.2119400000519818e-6
9508916	2116	2.761063797152019e-6
9508916	2117	3.227659135518479e-6
9508916	2118	3.5735363326239167e-6
9508916	2119	3.812213435594458e-6
9508916	2120	7.0932082962826826e-6
9508916	2121	1.0880380614253227e-5
9508916	2122	1.3786627278022934e-5
9508916	2123	1.5635891031706706e-5
9508916	2124	1.6754820535425097e-5
9508916	2125	1.7377564290654846e-5
9508916	2126	1.770728522387799e-5
9508916	2127	1.4278272828960326e-5
9508916	2128	9.992664672608953e-6
9508916	2129	6.5313065533700865e-6
9508916	2130	4.190148047200637e-6
9508916	2131	2.7500977921590675e-6
9508916	2132	1.8947727085105726e-6
9508916	2133	1.3736027995037148e-6
9508916	2134	1.0418240208309726e-6
9508916	2135	8.581505426263902e-7
9508916	2136	8.440167107437446e-7
9508916	2137	8.151939141498588e-7
9508916	2138	7.130532253540878e-7
9508916	2139	5.229435942055716e-7
9508916	2140	3.5182304713998747e-7
9508916	2141	2.0524998944893014e-6
9508916	2142	3.5686664432432735e-6
9508916	2143	4.665461347030941e-6
9508916	2144	5.434827016870258e-6
9508916	2145	5.89084038438159e-6
9508916	2146	6.034377747710096e-6
9508916	2147	6.199563813424902e-6
9508916	2148	6.18668173046899e-6
9508916	2149	6.38754818282905e-6
9508916	2150	6.252290404518135e-6
9508916	2151	5.8334157984063495e-6
9508916	2152	5.374352895159973e-6
9508916	2153	5.025777682021726e-6
9508916	2154	4.606013135344256e-6
9508916	2155	2.506292275938904e-6
9508916	2156	1.0772401992653613e-6
9508916	2157	4.665396602376859e-7
9508916	2158	1.9917051474749314e-7
9508916	2159	8.118952621316566e-8
9508916	2160	3.178735852316095e-8
9508916	2161	1.6675132386012592e-8
9508916	2162	2.844148205838337e-8
9508916	2163	3.726338704268528e-8
9508916	2164	4.246388840556392e-8
9508916	2165	4.439511869236412e-8
9508916	2166	4.502943795614556e-8
9508916	2167	4.503059258809117e-8
9508916	2168	4.3707842678486486e-8
9508916	2169	9.747760714162723e-7
9508916	2170	1.7149810673799948e-6
9508916	2171	2.1591258700937033e-6
9508916	2172	2.4366690922761336e-6
9508916	2173	2.5614995138312224e-6
9508916	2174	2.6739253371488303e-6
9508916	2175	2.8128904432378476e-6
9508916	2176	5.189904641156318e-6
9508916	2177	8.25798724690685e-6
9508916	2178	1.0705743079597596e-5
9508916	2179	1.2432773473847192e-5
9508916	2180	1.3702328942599706e-5
9508916	2181	1.47341543197399e-5
9508916	2182	1.563890509714838e-5
9508916	2183	1.2120242899982259e-5
9508916	2184	7.3323221840837505e-6
9508916	2185	3.7944935229461407e-6
9508916	2186	1.7603659898668411e-6
9508916	2187	6.511067454084696e-7
9508916	2188	2.529066023271298e-7
9508916	2189	1.441537591517772e-7
9508916	2190	8.533575623914658e-8
9508916	2191	4.9075715935487096e-8
9508916	2192	1.8518280739954207e-6
9508916	2193	3.4637969292816706e-6
9508916	2194	4.4200392039783765e-6
9508916	2195	5.0021153583657e-6
9508916	2196	5.444635917228879e-6
9508916	2197	5.8533423725748435e-6
9508916	2198	6.259812380449148e-6
9508916	2199	4.398001237859717e-6
9508916	2200	2.354350272071315e-6
9508916	2201	1.075670525096939e-6
9508916	2202	4.6204593218135415e-7
9508916	2203	2.1102567870912026e-7
9508916	2204	1.1900782936891119e-7
9508916	2205	8.835017695218994e-8
9508916	2206	8.445051093985967e-7
9508916	2207	1.7689932292341837e-6
9508916	2208	2.4124321953422623e-6
9508916	2209	2.5613599063945003e-6
9508916	2210	2.273534846608527e-6
9508916	2211	1.997259914787719e-6
9508916	2212	1.8900674376709503e-6
9508916	2213	3.8065008993726224e-6
9508916	2214	5.034853074903367e-6
9508916	2215	5.684284133167239e-6
9508916	2216	6.103244231780991e-6
9508916	2217	6.395235686795786e-6
9508916	2218	6.708992259518709e-6
9508916	2219	7.056390131765511e-6
9508916	2220	6.173901510919677e-6
9508916	2221	6.978883902775124e-6
9508916	2222	8.506189260515384e-6
9508916	2223	9.837069228524342e-6
9508916	2224	1.0702583495003637e-5
9508916	2225	1.0272809959133156e-5
9508916	2226	8.097437785181683e-6
9508916	2227	4.107326276425738e-6
9508916	2228	1.7837187442637514e-6
9508916	2229	7.990429367055185e-7
9508916	2230	3.379367683464807e-7
9508916	2231	1.4848166074443725e-7
9508916	2232	7.11076353354656e-8
9508916	2233	3.970104245354378e-8
9508916	2234	2.6305337996745948e-6
9508916	2235	5.511577001016121e-6
9508916	2236	7.660575647605583e-6
9508916	2237	9.109649909078144e-6
9508916	2238	1.0146230124519207e-5
9508916	2239	1.0990894224960357e-5
9508916	2240	1.1780992281273939e-5
9508916	2241	8.889827768143732e-6
9508916	2242	5.674895419360837e-6
9508916	2243	3.7007587252446683e-6
9508916	2244	2.7748444608732825e-6
9508916	2245	2.398191554675577e-6
9508916	2246	2.2865733626531437e-6
9508916	2247	1.4773743259866023e-6
9508916	2248	6.968133448026492e-7
9508916	2249	2.9276313284753996e-7
9508916	2250	1.1552931056257876e-7
9508916	2251	5.315098050573397e-8
9508916	2252	3.159979655720235e-8
9508916	2253	2.5452123963987106e-8
9508916	2254	2.3377273450364555e-8
9508916	2255	1.3820341848713724e-7
9508916	2256	1.941568541496963e-7
9508916	2257	2.2435267510445556e-7
9508916	2258	2.446298879021924e-7
9508916	2259	2.6157812271776493e-7
9508916	2260	2.771083416064357e-7
9508916	2261	2.9241630272736074e-7
9508916	2262	3.889279014401836e-6
9508916	2263	7.122654096747283e-6
9508916	2264	9.368288374389522e-6
9508916	2265	1.0760295481304638e-5
9508916	2266	1.1602503946051002e-5
9508916	2267	1.212326515087625e-5
9508916	2268	1.247731051989831e-5
9508916	2269	1.608651473361533e-5
9508916	2270	2.157862763851881e-5
9508916	2271	2.582954584795516e-5
9508916	2272	2.841000423359219e-5
9508916	2273	2.960585152322892e-5
9508916	2274	2.9631610232172534e-5
9508916	2275	2.984885941259563e-5
9508916	2276	2.2680511392536573e-5
9508916	2277	1.381501442665467e-5
9508916	2278	7.279066267074086e-6
9508916	2279	3.5586924695962807e-6
9508916	2280	1.7544795127832913e-6
9508916	2281	9.695155540612177e-7
9508916	2282	6.505579221993685e-7
9508916	2283	7.814853233867325e-6
9508916	2284	1.4774038390896749e-5
9508916	2285	1.9252887796028517e-5
9508916	2286	2.1588275558315217e-5
9508916	2287	2.2318119590636343e-5
9508916	2288	2.1777670554001816e-5
9508916	2289	2.154536559828557e-5
9508916	2290	1.522484944871394e-5
9508916	2291	8.94145432539517e-6
9508916	2292	4.776279183715815e-6
9508916	2293	2.6186348804912996e-6
9508916	2294	1.6708418115740642e-6
9508916	2295	1.303853991885262e-6
9508916	2296	1.1794007832577336e-6
9508916	2297	3.517138338793302e-6
9508916	2298	6.5205799728573766e-6
9508916	2299	8.79134313436225e-6
9508916	2300	1.0156762982660439e-5
9508916	2301	1.0892411410168279e-5
9508916	2302	1.1283003914286382e-5
9508916	2303	1.1504051144584082e-5
9508916	2304	1.7809788914746605e-5
9508916	2305	2.2134743630886078e-5
9508916	2306	2.40390254475642e-5
9508916	2307	2.4770673917373642e-5
9508916	2308	2.5098182959482074e-5
9508916	2309	2.5327208277303725e-5
9508916	2310	2.5545943572069518e-5
9508916	2311	1.868975414254237e-5
9508916	2312	1.5378815078292973e-5
9508916	2313	1.572945257066749e-5
9508916	2314	1.7336236851406284e-5
9508916	2315	1.8281518350704573e-5
9508916	2316	1.9057089957641438e-5
9508916	2317	1.9640072423499078e-5
9508916	2318	1.783620064088609e-5
9508916	2319	1.377731496177148e-5
9508916	2320	9.208880328515079e-6
9508916	2321	5.476508704305161e-6
9508916	2322	2.9680861644010292e-6
9508916	2323	1.4957198573029018e-6
9508916	2324	7.12480982656416e-7
9508916	2325	8.41121709527215e-6
9508916	2326	1.650087688176427e-5
9508916	2327	2.270212644361891e-5
9508916	2328	2.6797741156769916e-5
9508916	2329	2.9223736419226043e-5
9508916	2330	3.0485591196338646e-5
9508916	2331	3.108083183178678e-5
9508916	2332	2.6139856345253065e-5
9508916	2333	2.1862051653442904e-5
9508916	2334	1.8705106413108297e-5
9508916	2335	1.6453139323857613e-5
9508916	2336	1.4945848306524567e-5
9508916	2337	1.4019611626281403e-5
9508916	2338	1.0950706382573117e-5
9508916	2339	6.986738299019635e-6
9508916	2340	3.9514488889835775e-6
9508916	2341	2.0478000806178898e-6
9508916	2342	9.910723974826396e-7
9508916	2343	4.5393670689009014e-7
9508916	2344	2.0140593903761328e-7
9508916	2345	8.928046923983857e-8
9508916	2346	4.589200841564889e-7
9508916	2347	6.433645580727898e-7
9508916	2348	7.280326599357068e-7
9508916	2349	7.713367153883155e-7
9508916	2350	7.927274623398262e-7
9508916	2351	8.063916538958438e-7
9508916	2352	8.169304805960564e-7
9508916	2353	6.821278020652244e-6
9508916	2354	1.259743748960318e-5
9508916	2355	1.7452312022214755e-5
9508916	2356	2.1027190086897463e-5
9508916	2357	2.340113860554993e-5
9508916	2358	2.4841230697347783e-5
9508916	2359	2.5685023501864634e-5
9508916	2360	2.432810106256511e-5
9508916	2361	2.7242456781095825e-5
9508916	2362	3.185161403962411e-5
9508916	2363	3.6124209145782515e-5
9508916	2364	3.930737148039043e-5
9508916	2365	4.135654307901859e-5
9508916	2366	4.252311191521585e-5
9508916	2367	3.899599323631264e-5
9508916	2368	3.137682506348938e-5
9508916	2369	2.2610673113376833e-05
9508916	2370	1.498787423770409e-5
9508916	2371	9.38198445510352e-6
9508916	2372	5.7000429478648584e-6
9508916	2373	3.4829938613256672e-6
9508916	2374	1.0323063179384917e-5
9508916	2375	1.8367656593909487e-5
9508916	2376	2.5731311325216666e-5
9508916	2377	3.147658208035864e-5
9508916	2378	3.547110827639699e-5
9508916	2379	3.797168756136671e-5
9508916	2380	3.9381131500704214e-5
9508916	2381	3.312700937385671e-5
9508916	2382	2.5085793822654523e-5
9508916	2383	1.736134072416462e-5
9508916	2384	1.1417880159569904e-5
9508916	2385	7.502496828237781e-6
9508916	2386	5.167186827748083e-6
9508916	2387	3.8953826333454344e-6
9508916	2388	5.133579179528169e-6
9508916	2389	7.685241143917665e-6
9508916	2390	1.026935933623463e-5
9508916	2391	1.2387895367282908e-5
9508916	2392	1.3809682059218176e-5
9508916	2393	1.4646630916104186e-5
9508916	2394	1.5149982573348098e-5
9508916	2395	2.1207681129453704e-5
9508916	2396	2.7672344003804028e-5
9508916	2397	3.2191353966481984e-5
9508916	2398	3.490427116048522e-5
9508916	2399	3.64006518793758e-5
9508916	2400	3.7185873225098476e-5
9508916	2401	3.772202035179362e-5
9508916	2402	2.9163980798330158e-5
9508916	2403	1.9794733816524968e-5
9508916	2404	1.2960106687387452e-5
9508916	2405	8.776033610047307e-6
9508916	2406	6.5065855778811965e-6
9508916	2407	5.383133157010889e-6
9508916	2408	4.884891495748889e-6
9508916	2409	4.590910975821316e-6
9508916	2410	4.246352091286099e-6
9508916	2411	3.7219103887764504e-6
9508916	2412	3.088523726546555e-6
9508916	2413	2.4214143650169717e-6
9508916	2414	1.808400270419952e-6
9508916	2415	1.2878432471552514e-6
9508916	2416	8.083115972112864e-6
9508916	2417	1.4007639947521966e-5
9508916	2418	1.7580810890649445e-5
9508916	2419	1.9777015040745027e-5
9508916	2420	1.9600385712692514e-5
9508916	2421	2.688460699573625e-5
9508916	2422	3.176905374857597e-5
9508916	2423	2.8150987418484874e-5
9508916	2424	2.2502414140035398e-5
9508916	2425	1.856664130173158e-5
9508916	2426	1.660007364989724e-5
9508916	2427	1.5841636923141778e-5
9508916	2428	1.4794802154938225e-5
9508916	2429	1.1568255104066338e-5
9508916	2430	7.591132543893764e-6
9508916	2431	4.32098795499769e-6
9508916	2432	1.9389060526009416e-6
9508916	2433	8.153515977937786e-7
9508916	2434	3.3513569519527664e-7
9508916	2435	1.3694919687168294e-7
9508916	2436	5.852158579955358e-8
9508916	2437	6.786958550719646e-8
9508916	2438	8.697103481836166e-8
9508916	2439	1.018435753508129e-7
9508916	2440	1.1169480274020316e-7
9508916	2441	1.1838324098789599e-7
9508916	2442	1.2337049781763199e-7
9508916	2443	1.204472965810055e-7
9508916	2444	2.3997592961677583e-6
9508916	2445	4.276766958355438e-6
9508916	2446	5.546517513721483e-6
9508916	2447	6.391479018930113e-6
9508916	2448	7.003203336353181e-6
9508916	2449	7.238039870571811e-6
9508916	2450	7.385270237136865e-6
9508916	2451	1.0531780390010681e-5
9508916	2452	1.567018625792116e-5
9508916	2453	2.0105957446503453e-5
9508916	2454	2.3204884200822562e-5
9508916	2455	2.526292337279301e-5
9508916	2456	2.6659679861040786e-5
9508916	2457	2.7663929358823225e-5
9508916	2458	2.3309896278078668e-5
9508916	2459	1.638399226067122e-5
9508916	2460	1.008281560643809e-5
9508916	2461	5.656043867929839e-6
9508916	2462	3.0092949145910097e-6
9508916	2463	1.5693369732616702e-6
9508916	2464	8.701578053660342e-7
9508916	2465	4.137705218454357e-6
9508916	2466	8.836886991048232e-6
9508916	2467	1.2645403330679983e-5
9508916	2468	1.490188606112497e-5
9508916	2469	1.590014471730683e-5
9508916	2470	1.646871169214137e-5
9508916	2471	1.6884154319996014e-5
9508916	2472	1.3714548003918026e-5
9508916	2473	9.152839083981235e-6
9508916	2474	5.29801354787196e-6
9508916	2475	2.785158358165063e-6
9508916	2476	1.3895876236347249e-6
9508916	2477	6.948552027097321e-7
9508916	2478	3.7551922105194535e-7
9508916	2479	9.635489277570741e-7
9508916	2480	2.0730196865770267e-6
9508916	2481	3.174069433953264e-6
9508916	2482	3.988968728663167e-6
9508916	2483	4.4945622903469484e-6
9508916	2484	4.785845248989062e-6
9508916	2485	4.941180577588966e-6
9508916	2486	9.528485861665104e-6
9508916	2487	1.3374008631217293e-5
9508916	2488	1.5512896425207146e-5
9508916	2489	1.6534853784833103e-5
9508916	2490	1.666541902523022e-5
9508916	2491	1.6574682376813143e-5
9508916	2492	1.6612904801149853e-5
9508916	2493	1.21893635878223e-5
9508916	2494	9.322819096269086e-6
9508916	2495	8.910677024687175e-6
9508916	2496	9.792343007575255e-6
9508916	2497	1.0846146324183792e-5
9508916	2498	1.1772208381444216e-5
9508916	2499	1.254735889233416e-5
9508916	2500	1.2214138223498594e-5
9508916	2501	1.027935832098592e-5
9508916	2502	7.610497050336562e-6
9508916	2503	4.187904778518714e-6
9508916	2504	2.1292919427651213e-6
9508916	2505	1.1020420060958713e-6
9508916	2506	5.567183620769356e-7
9508916	2507	5.070692623121431e-6
9508916	2508	9.99032363324659e-6
9508916	2509	1.323344713455299e-5
9508916	2510	1.1660203199426178e-5
9508916	2511	8.05410400062101e-6
9508916	2512	6.426139407267328e-6
9508916	2513	6.277209649852011e-6
9508916	2514	4.775438355864026e-6
9508916	2515	3.273528591307695e-6
9508916	2516	2.3264560695679393e-6
9508916	2517	1.8924821461041574e-6
9508916	2518	1.7671067098490312e-6
9508916	2519	1.7936988569999812e-6
9508916	2520	1.275368163078383e-6
9508916	2521	7.178817327258002e-7
9508916	2522	3.45166625947968e-7
9508916	2523	1.5632785732577759e-7
9508916	2524	7.301077431520753e-8
9508916	2525	3.8915896283242546e-8
9508916	2526	2.56633150286234e-8
9508916	2527	2.073281635261992e-8
9508916	2528	4.6467594216892394e-8
9508916	2529	6.5471759569391e-8
9508916	2530	7.682477587422909e-8
9508916	2531	8.317281441350133e-8
9508916	2532	8.296767362026003e-8
9508916	2533	8.314761856809127e-8
9508916	2534	8.437056919774477e-8
9508916	2535	1.819332624108938e-6
9508916	2536	3.1531506010651356e-6
9508916	2537	3.565899078239454e-6
9508916	2538	3.488494940029341e-6
9508916	2539	3.349277676534257e-6
9508916	2540	3.3399123822164256e-6
9508916	2541	3.4533611596998526e-6
9508916	2542	6.295352250162978e-6
9508916	2543	9.728166332934052e-6
9508916	2544	1.2338682608969975e-5
9508916	2545	1.4120091691438574e-5
9508916	2546	1.5398667528643273e-5
9508916	2547	1.643567520659417e-5
9508916	2548	1.6983130990411155e-5
9508916	2549	1.2236007023602724e-5
9508916	2550	6.94908248988213e-6
9508916	2551	3.4319016322115203e-6
9508916	2552	1.583433572704962e-6
9508916	2553	7.336956855397148e-7
9508916	2554	3.862453468173044e-7
9508916	2555	2.06326845386684e-7
9508916	2556	1.0759628565892854e-7
9508916	2557	3.1288127502193674e-6
9508916	2558	6.344695520965615e-6
9508916	2559	7.87226963439025e-6
9508916	2560	8.518122740497347e-6
9508916	2561	8.915384569263551e-6
9508916	2562	9.266948836739175e-6
9508916	2563	8.308654287247919e-6
9508916	2564	3.832897164102178e-6
9508916	2565	1.1300863889118773e-6
9508916	2566	3.856535215618351e-7
9508916	2567	1.5661348129469843e-7
9508916	2568	8.253832817217699e-8
9508916	2569	5.876699660234408e-8
9508916	2570	5.128679703148009e-8
9508916	2571	4.123291432733822e-7
9508916	2572	6.704983661620645e-7
9508916	2573	7.732684252914623e-7
9508916	2574	8.742866270949889e-7
9508916	2575	1.0111581332239439e-6
9508916	2576	1.166750166703423e-6
9508916	2577	1.232709905707452e-6
9508916	2578	2.6423540475661866e-6
9508916	2579	3.5483926694723777e-6
9508916	2580	4.04999536840478e-6
9508916	2581	4.391174570628209e-6
9508916	2582	4.683249699155567e-6
9508916	2583	4.988335604139138e-6
9508916	2584	5.061962383479113e-6
9508916	2585	4.411947429616703e-6
9508916	2586	5.293537924444536e-6
9508916	2587	6.694730018352857e-6
9508916	2588	7.908502993814182e-6
9508916	2589	8.822269592201337e-6
9508916	2590	9.536331162962597e-6
9508916	2591	9.739353117765859e-6
9508916	2592	7.80005120759597e-6
9508916	2593	4.987788543076022e-6
9508916	2594	2.51275127993722e-6
9508916	2595	1.1336147736074054e-6
9508916	2596	4.810452196579718e-7
9508916	2597	2.0004988243726984e-7
9508916	2598	8.75151755508341e-8
9508916	2599	4.52297263109358e-6
9508916	2600	8.817067282507196e-6
9508916	2601	1.0855184882530011e-5
9508916	2602	1.1063649253628682e-5
9508916	2603	1.122620415117126e-5
9508916	2604	1.1555272976693232e-5
9508916	2605	1.2051463272655383e-5
9508916	2606	9.446292096981779e-6
9508916	2607	6.5270164668618236e-6
9508916	2608	4.5169558688940015e-6
9508916	2609	3.4423819670337252e-6
9508916	2610	2.966892225231277e-6
9508916	2611	2.8153378934803186e-6
9508916	2612	1.9684973722178256e-6
9508916	2613	1.0984906566591235e-6
9508916	2614	5.214380962570431e-7
9508916	2615	2.3063986986926466e-7
9508916	2616	1.0011577700197449e-7
9508916	2617	4.5494655154243446e-8
9508916	2618	2.676991428529618e-8
9508916	2619	2.1193216070969356e-8
9508916	2620	2.060783685919887e-7
9508916	2621	2.8954795538993494e-7
9508916	2622	3.293598922482488e-7
9508916	2623	3.5319655466992117e-7
9508916	2624	3.7050941159577633e-7
9508916	2625	3.849604865990841e-7
9508916	2626	3.9683243358012987e-7
9508916	2627	4.9759787543735e-6
9508916	2628	9.2651152954204e-6
9508916	2629	1.2310515558056068e-5
9508916	2630	1.4127908798400313e-5
9508916	2631	1.5120413991098758e-5
9508916	2632	1.5650950444978662e-5
9508916	2633	1.597823757037986e-5
9508916	2634	1.944409632415045e-5
9508916	2635	2.5599580112611875e-5
9508916	2636	3.0512690500472672e-5
9508916	2637	3.353610372869298e-5
9508916	2638	3.522752012941055e-5
9508916	2639	3.6198438465362415e-5
9508916	2640	3.682936221593991e-5
9508916	2641	2.9065740818623453e-5
9508916	2642	1.8575252397567965e-5
9508916	2643	1.0286582437402103e-5
9508916	2644	5.244003205007175e-6
9508916	2645	2.633026497278479e-6
9508916	2646	1.4232290368454414e-6
9508916	2647	9.073363571587834e-7
9508916	2648	8.792805601842701e-6
9508916	2649	1.7004598703351803e-5
9508916	2650	2.2820600861450657e-5
9508916	2651	2.614034019643441e-5
9508916	2652	2.7851017875946127e-5
9508916	2653	2.87280126940459e-5
9508916	2654	2.9222059310995974e-5
9508916	2655	2.1970463421894237e-5
9508916	2656	1.385296491207555e-5
9508916	2657	7.876710697019007e-6
9508916	2658	4.428296051628422e-6
9508916	2659	2.726754473769688e-6
9508916	2660	1.9740914467547555e-6
9508916	2661	1.6729489971112343e-6
9508916	2662	4.080637154402211e-6
9508916	2663	7.45260786061408e-6
9508916	2664	1.0190987268288154e-5
9508916	2665	1.1944535799557343e-5
9508916	2666	1.2924628208565991e-5
9508916	2667	1.3435369510261808e-5
9508916	2668	1.3698481780011207e-5
9508916	2669	2.0115798179176636e-5
9508916	2670	2.522976865293458e-5
9508916	2671	2.787166704365518e-5
9508916	2672	2.9031642043264583e-5
9508916	2673	2.9538616217905656e-5
9508916	2674	2.9797876777593046e-5
9508916	2675	2.9981238185428083e-5
9508916	2676	2.1898005797993392e-5
9508916	2677	1.6125022739288397e-5
9508916	2678	1.4257836483011488e-5
9508916	2679	1.4582164112653118e-5
9508916	2680	1.553804031573236e-5
9508916	2681	1.6378711734432727e-5
9508916	2682	1.690202952886466e-5
9508916	2683	1.596603760845028e-5
9508916	2684	1.3337808923097327e-5
9508916	2685	9.878961463982705e-6
9508916	2686	6.5959325183939654e-6
9508916	2687	4.038655333715724e-6
9508916	2688	2.3102272734831786e-6
9508916	2689	1.2517285767899011e-6
9508916	2690	7.64257310947869e-6
9508916	2691	1.3844903151039034e-5
9508916	2692	1.8526539861341007e-5
9508916	2693	2.1793535779579543e-5
9508916	2694	2.395758383499924e-5
9508916	2695	2.5332870791316964e-5
9508916	2696	2.61377717833966e-5
9508916	2697	2.2313366571324877e-5
9508916	2698	2.0116798623348586e-5
9508916	2699	1.907191654026974e-5
9508916	2700	1.82735802809475e-5
9508916	2701	1.7538928659632802e-5
9508916	2702	1.6914216757868417e-5
9508916	2703	1.3806560673401691e-5
9508916	2704	9.565485015627928e-6
9508916	2705	5.830724603583803e-6
9508916	2706	3.2422324238723377e-6
9508916	2707	1.686050040916598e-6
9508916	2708	8.29372424959729e-7
9508916	2709	3.9273254515137523e-7
9508916	2710	1.8351346398048918e-7
9508916	2711	5.831523708366149e-7
9508916	2712	7.935564667604922e-7
9508916	2713	8.908088489079091e-7
9508916	2714	9.210766620526556e-7
9508916	2715	9.166387258119357e-7
9508916	2716	9.214210763275332e-7
9508916	2717	9.364666766487062e-7
9508916	2718	7.274179097294109e-6
9508916	2719	1.3370015039981809e-5
9508916	2720	1.8660875866771676e-5
9508916	2721	2.2752321456209756e-5
9508916	2722	2.5625686248531565e-5
9508916	2723	2.754776505753398e-5
9508916	2724	2.8777010811609216e-5
9508916	2725	2.573674646555446e-5
9508916	2726	2.683625825739e-5
9508916	2727	3.0282564694061875e-5
9508916	2728	3.414405000512488e-5
9508916	2729	3.7246707506710663e-5
9508916	2730	3.937323344871402e-5
9508916	2731	4.078768324689008e-5
9508916	2732	3.8583493733312935e-5
9508916	2733	3.257080606999807e-5
9508916	2734	2.4884026061045006e-5
9508916	2735	1.7682248653727584e-5
9508916	2736	1.1879506928380579e-5
9508916	2737	7.661017662030645e-6
9508916	2738	4.731688477477292e-6
9508916	2739	1.1172911399626173e-5
9508916	2740	1.945639814948663e-5
9508916	2741	2.7442640202934854e-5
9508916	2742	3.3816424547694623e-5
9508916	2743	3.82189464289695e-5
9508916	2744	4.097531927982345e-5
9508916	2745	4.2589126678649336e-5
9508916	2746	3.660475340439007e-5
9508916	2747	2.8784465030184947e-5
9508916	2748	2.0826453692279756e-5
9508916	2749	1.44021978485398e-5
9508916	2750	9.788675924937706e-6
9508916	2751	6.733525879099034e-6
9508916	2752	4.887869181402493e-6
9508916	2753	5.816992143081734e-6
9508916	2754	8.046587026910856e-6
9508916	2755	1.0324541108275298e-5
9508916	2756	1.2098296792828478e-5
9508916	2757	1.3306459550221916e-5
9508916	2758	1.4107382412476e-5
9508916	2759	1.4628351891587954e-5
9508916	2760	1.9502123905112967e-5
9508916	2761	2.4725864932406694e-5
9508916	2762	2.8608537832042202e-5
9508916	2763	3.103353446931578e-5
9508916	2764	3.252461101510562e-5
9508916	2765	3.3494154195068404e-5
9508916	2766	3.4247445000801235e-5
9508916	2767	2.694478644116316e-5
9508916	2768	1.867914033937268e-5
9508916	2769	1.2276414963707794e-5
9508916	2770	8.081555279204622e-6
9508916	2771	5.561185389524326e-6
9508916	2772	4.112570422876161e-6
9508916	2773	3.3084997994592413e-6
9508916	2774	2.862022256522323e-6
9508916	2775	2.5351630483783083e-6
9508916	2776	2.189621000070474e-6
9508916	2777	1.7835430980994715e-6
9508916	2778	1.4921304227755172e-6
9508916	2779	1.3360670436668443e-6
9508916	2780	1.1476453209979809e-6
9508916	2781	9.123930794885382e-6
9508916	2782	1.6747355402912945e-5
9508916	2783	2.2458167222794145e-5
9508916	2784	3.2845047826413065e-5
9508916	2785	3.720355744007975e-5
9508916	2786	4.051163705298677e-5
9508916	2787	4.207882739137858e-5
9508916	2788	3.423700400162488e-5
9508916	2789	2.6880696168518625e-5
9508916	2790	2.2059137336327694e-5
9508916	2791	1.9131211956846528e-5
9508916	2792	1.7545495211379603e-5
9508916	2793	1.6291958672809415e-5
9508916	2794	1.2996062650927342e-5
9508916	2795	7.975465450726915e-6
9508916	2796	3.872962224704679e-6
9508916	2797	1.824784135351365e-6
9508916	2798	8.184311468539818e-7
9508916	2799	3.618468440436118e-7
9508916	2800	1.605024095852059e-7
9508916	2801	7.499318144255085e-8
9508916	2802	8.471220525052559e-8
9508916	2803	1.074301820835899e-7
9508916	2804	1.2562507833990821e-7
9508916	2805	1.371592901477925e-7
9508916	2806	1.4212882604169863e-7
9508916	2807	1.4254443669869943e-7
9508916	2808	1.4264604430991312e-7
9508916	2809	2.7617697924142703e-6
9508916	2810	5.190584033698542e-6
9508916	2811	7.099135473254137e-6
9508916	2812	8.497842827637214e-6
9508916	2813	9.423221854376607e-6
9508916	2814	1.001417786028469e-5
9508916	2815	1.0406780347693712e-5
9508916	2816	1.363269257126376e-5
9508916	2817	2.011888864217326e-5
9508916	2818	2.655742173374165e-5
9508916	2819	3.136925806757063e-5
9508916	2820	3.4066841180901974e-5
9508916	2821	3.5517074138624594e-5
9508916	2822	3.639114584075287e-5
9508916	2823	3.176041354890913e-5
9508916	2824	2.3703625629423186e-5
9508916	2825	1.5663541489630006e-5
9508916	2826	9.480231710767839e-6
9508916	2827	5.415275609266246e-6
9508916	2828	3.0144919946906157e-6
9508916	2829	1.702595568531251e-6
9508916	2830	4.8552692533121444e-6
9508916	2831	1.0300461326551158e-5
9508916	2832	1.551167224533856e-5
9508916	2833	1.9343666281201877e-5
9508916	2834	2.175860026909504e-5
9508916	2835	2.315676465514116e-5
9508916	2836	2.392966052866541e-5
9508916	2837	2.0650950318668038e-5
9508916	2838	1.5113912922970485e-5
9508916	2839	9.716902241052594e-6
9508916	2840	5.651993888022844e-6
9508916	2841	3.048116013815161e-6
9508916	2842	1.5949623275446356e-6
9508916	2843	8.470927355119784e-7
9508916	2844	1.1827895605165395e-6
9508916	2845	2.2169513158587506e-6
9508916	2846	3.390009624126833e-6
9508916	2847	4.372202056401875e-6
9508916	2848	5.0643743634282146e-6
9508916	2849	5.490391231433023e-6
9508916	2850	5.671717644872842e-6
9508916	2851	1.0519574061618187e-5
9508916	2852	1.5523775800829753e-5
9508916	2853	1.8903807358583435e-5
9508916	2854	2.0834531824220903e-5
9508916	2855	2.1876452592550777e-5
9508916	2856	2.242144000774715e-5
9508916	2857	2.259519897052087e-5
9508916	2858	1.7717813534545712e-5
9508916	2859	1.2629206139536109e-5
9508916	2860	9.501604836259503e-6
9508916	2861	8.224103112297598e-6
9508916	2862	8.043584784900304e-6
9508916	2863	8.315321792906616e-6
9508916	2864	8.663508197059855e-6
9508916	2865	8.675662684254348e-6
9508916	2866	8.096303645288572e-6
9508916	2867	6.955411663511768e-6
9508916	2868	5.514236363524105e-6
9508916	2869	4.070037448400399e-6
9508916	2870	2.829700179063366e-6
9508916	2871	1.8719455283644493e-6
9508916	2872	3.898753675457556e-6
9508916	2873	6.2580838857684284e-6
9508916	2874	8.263833478849847e-6
9508916	2875	9.854891686700284e-6
9508916	2876	1.1065301805501804e-5
9508916	2877	1.1940383046749048e-5
9508916	2878	1.2534527741081547e-5
9508916	2879	1.1440294656495098e-5
9508916	2880	1.0948869203275535e-5
9508916	2881	1.0980626939272042e-5
9508916	2882	1.1086882295785472e-5
9508916	2883	1.1072576853621285e-5
9508916	2884	1.0940510946966242e-5
9508916	2885	9.602179488865659e-6
9508916	2886	7.430006462527672e-6
9508916	2887	5.184884230402531e-6
9508916	2888	3.339618160680402e-6
9508916	2889	2.0208351543260505e-6
9508916	2890	1.1680425586746424e-6
9508916	2891	6.528835569952207e-7
9508916	2892	3.5591645541899197e-7
9508916	2893	2.5442821538490534e-7
9508916	2894	2.0318532278906787e-7
9508916	2895	1.6550383463709295e-7
9508916	2896	1.480556335309302e-7
9508916	2897	1.4129480518931814e-7
9508916	2898	1.401368336928499e-7
9508916	2899	1.333775685452565e-7
9508916	2900	2.2061994968680665e-6
9508916	2901	4.027220256830333e-6
9508916	2902	5.546520696952939e-6
9508916	2903	6.754283276677597e-6
9508916	2904	7.518558959418442e-6
9508916	2905	6.193604804138886e-6
9508916	2906	4.940914095641347e-6
9508916	2907	6.506790668936446e-6
9508916	2908	6.4286896304111e-6
9508916	2909	6.0961965573369525e-6
9508916	2910	6.288201348070288e-6
9508916	2911	6.652417596342275e-6
9508916	2912	7.026607363513904e-6
9508916	2913	7.301510777324438e-6
9508916	2914	5.131901161803398e-6
9508916	2915	2.7610055894911056e-6
9508916	2916	1.2786034631062648e-6
9508916	2917	5.590019895862497e-7
9508916	2918	2.6364992322669423e-7
9508916	2919	1.5436548039815534e-7
9508916	2920	9.205867712580584e-8
9508916	2921	5.3715698555834024e-8
9508916	2922	3.515006952170552e-8
9508916	2923	1.7005829704430653e-6
9508916	2924	3.115493655059254e-6
9508916	2925	3.6984174585086294e-6
9508916	2926	3.478739472484449e-6
9508916	2927	3.0443818559433566e-6
9508916	2928	2.777613872240181e-6
9508916	2929	1.4308710660770885e-6
9508916	2930	6.393568696694274e-7
9508916	2931	2.724562762068672e-7
9508916	2932	1.2776627045241185e-7
9508916	2933	7.427555459571522e-8
9508916	2934	5.620857024268844e-8
9508916	2935	5.097300359580004e-8
9508916	2936	4.4537176790981903e-7
9508916	2937	9.070829491975019e-7
9508916	2938	1.2455120668164454e-6
9508916	2939	1.4694039691676153e-6
9508916	2940	1.6357352023987914e-6
9508916	2941	1.7415909496776294e-6
9508916	2942	1.684545964053541e-6
9508916	2943	2.639666718096123e-6
9508916	2944	2.7895077892026166e-06
9508916	2945	2.7125663564220304e-6
9508916	2946	2.8414906410034746e-6
9508916	2947	3.0994729058875237e-6
9508916	2948	3.460800826360355e-6
9508916	2949	3.8067005334596615e-6
9508916	2950	3.4779770885506878e-6
9508916	2951	4.302748948248336e-6
9508916	2952	5.494710876519093e-6
9508916	2953	6.512766958621796e-6
9508916	2954	7.29286784917349e-6
9508916	2955	7.921131327748299e-6
9508916	2956	8.469237400277052e-6
9508916	2957	7.032918347249506e-6
9508916	2958	4.586378963722382e-6
9508916	2959	2.493320835128543e-6
9508916	2960	1.1881825230375398e-6
9508916	2961	5.17993441917497e-7
9508916	2962	2.1736632049851323e-7
9508916	2963	9.50749594608169e-8
9508916	2964	4.603008619596949e-6
9508916	2965	9.400689123140182e-6
9508916	2966	1.2692390555457678e-5
9508916	2967	1.441863969375845e-5
9508916	2968	1.4972906683397014e-5
9508916	2969	1.5009480193839408e-5
9508916	2970	1.4475369425781537e-5
9508916	2971	1.0509289495530538e-5
9508916	2972	6.620487056352431e-6
9508916	2973	4.186205842415802e-6
9508916	2974	3.009132342413068e-6
9508916	2975	2.462660404489725e-6
9508916	2976	2.2694860035699094e-6
9508916	2977	1.5314403754018713e-6
9508916	2978	8.239358635364624e-7
9508916	2979	3.8825888282190135e-7
9508916	2980	1.7443261413063738e-7
9508916	2981	8.224279923751965e-8
9508916	2982	4.5641563417575526e-8
9508916	2983	3.189042985241031e-8
9508916	2984	2.6846022294080285e-8
9508916	2985	2.3862270381869166e-7
9508916	2986	3.3273178701165307e-7
9508916	2987	3.711043063958641e-7
9508916	2988	3.8891081999281596e-7
9508916	2989	3.95438576106244e-7
9508916	2990	3.987804007010709e-7
9508916	2991	3.928902003735857e-7
9508916	2992	4.777881258632988e-6
9508916	2993	8.822997187962756e-6
9508916	2994	1.1698924026859459e-5
9508916	2995	1.343710482615279e-5
9508916	2996	1.4414574252441525e-5
9508916	2997	1.497721405030461e-5
9508916	2998	1.534505827294197e-5
9508916	2999	1.8912513041868806e-5
9508916	3000	2.4991701138787903e-5
9508916	3001	2.986965591844637e-5
9508916	3002	3.281226963736117e-5
9508916	3003	3.445269976509735e-5
9508916	3004	3.541131809470244e-5
9508916	3005	3.605252641136758e-5
9508916	3006	2.82977671304252e-5
9508916	3007	1.7983358702622354e-5
9508916	3008	9.91783326753648e-6
9508916	3009	5.045202669862192e-6
9508916	3010	2.534588929847814e-6
9508916	3011	1.3754985275227227e-6
9508916	3012	8.82702124727075e-7
9508916	3013	8.823713869787753e-6
9508916	3014	1.703184170764871e-5
9508916	3015	2.2754413294023834e-5
9508916	3016	2.5931360141839832e-5
9508916	3017	2.7547135687200353e-5
9508916	3018	2.8377842681948096e-5
9508916	3019	2.8876867872895673e-5
9508916	3020	2.1610421754303388e-5
9508916	3021	1.3518369087250903e-5
9508916	3022	7.6268051998340525e-6
9508916	3023	4.259873549017357e-6
9508916	3024	2.5941915282601258e-6
9508916	3025	1.8468524558556965e-6
9508916	3026	1.557837890686642e-6
9508916	3027	3.847485004371265e-6
9508916	3028	7.0176602093852125e-6
9508916	3029	9.574520845490042e-6
9508916	3030	1.1210877346456982e-5
9508916	3031	1.2136200894019566e-5
9508916	3032	1.2635841812880244e-5
9508916	3033	1.291285934712505e-5
9508916	3034	1.951494050445035e-5
9508916	3035	2.442932964186184e-5
9508916	3036	2.66558909061132e-5
9508916	3037	2.750941348494962e-5
9508916	3038	2.7670772396959364e-5
9508916	3039	2.773903361230623e-5
9508916	3040	2.783359377644956e-5
9508916	3041	2.0063800548086874e-5
9508916	3042	1.557196446810849e-5
9508916	3043	1.5048135537654161e-5
9508916	3044	1.6323003364959732e-5
9508916	3045	1.768099537002854e-5
9508916	3046	1.8505295884096995e-5
9508916	3047	1.9224691641284153e-5
9508916	3048	1.782013350748457e-5
9508916	3049	1.4108371033216827e-5
9508916	3050	9.66168681770796e-6
9508916	3051	5.881717243028106e-6
9508916	3052	3.2640862173138885e-6
9508916	3053	1.6826529645186383e-6
9508916	3054	8.18464968688204e-7
9508916	3055	9.516299542156048e-6
9508916	3056	1.8878650735132396e-5
9508916	3057	2.6090978280990385e-5
9508916	3058	3.0820101528661326e-5
9508916	3059	3.354929503984749e-5
9508916	3060	3.485453635221347e-5
9508916	3061	3.550558176357299e-5
9508916	3062	2.963283986900933e-5
9508916	3063	2.4218681573984213e-5
9508916	3064	2.008613955695182e-5
9508916	3065	1.726510345179122e-5
9508916	3066	1.5529414667980745e-5
9508916	3067	1.4568690858141053e-5
9508916	3068	1.15625925900531e-5
9508916	3069	7.76463912188774e-6
9508916	3070	4.579184860631358e-6
9508916	3071	2.447464112265152e-6
9508916	3072	1.214738631460932e-6
9508916	3073	5.702912062588439e-7
9508916	3074	2.5965806571548455e-7
9508916	3075	1.1729076021538276e-7
9508916	3076	5.022396294407372e-7
9508916	3077	6.971079073991859e-7
9508916	3078	6.186911605254863e-7
9508916	3079	6.286970801738789e-7
9508916	3080	6.661643396910222e-7
9508916	3081	6.406702937056252e-7
9508916	3082	6.473201779044757e-7
9508916	3083	6.409002253349172e-6
9508916	3084	1.1858384823426604e-5
9508916	3085	1.652124774409458e-5
9508916	3086	1.863102261268068e-5
9508916	3087	2.011647302424535e-5
9508916	3088	2.1031117285019718e-5
9508916	3089	2.1662461222149432e-5
9508916	3090	2.431269604130648e-5
9508916	3091	3.067426951020025e-5
9508916	3092	3.704510163515806e-5
9508916	3093	3.913493492291309e-5
9508916	3094	4.111630187253468e-5
9508916	3095	4.275754326954484e-5
9508916	3096	4.3721029214793816e-5
9508916	3097	3.5931119782617316e-5
9508916	3098	2.461668373143766e-5
9508916	3099	1.4258133887778968e-5
9508916	3100	7.648981409147382e-6
9508916	3101	4.022108441859018e-6
9508916	3102	2.1924827251496026e-6
9508916	3103	1.3251554946691613e-6
9508916	3104	1.0407356057839934e-5
9508916	3105	2.07857956411317e-5
9508916	3106	2.884177229134366e-5
9508916	3107	3.396476313355379e-5
9508916	3108	3.694809856824577e-5
9508916	3109	3.86895626434125e-5
9508916	3110	3.9778878999641165e-5
9508916	3111	3.144760921713896e-5
9508916	3112	2.118336851708591e-5
9508916	3113	1.2151656846981496e-5
9508916	3114	6.954256605240516e-6
9508916	3115	4.247436663717963e-6
9508916	3116	2.952040176751325e-6
9508916	3117	2.383637820457807e-6
9508916	3118	4.47642378276214e-6
9508916	3119	7.920668394945096e-6
9508916	3120	1.0697143807192333e-5
9508916	3121	1.2657392289838754e-5
9508916	3122	1.3978675269754604e-5
9508916	3123	1.4811059372732416e-5
9508916	3124	1.5318441000999883e-5
9508916	3125	2.3863338356022723e-5
9508916	3126	3.067515353905037e-5
9508916	3127	3.4427022910676897e-5
9508916	3128	3.641514922492206e-5
9508916	3129	3.7640951632056385e-5
9508916	3130	3.855600152746774e-5
9508916	3131	3.937872315873392e-5
9508916	3132	2.899406354117673e-5
9508916	3133	2.0191129806335084e-5
9508916	3134	1.799501660570968e-5
9508916	3135	1.8719356376095675e-5
9508916	3136	1.9971037545474246e-5
9508916	3137	2.0940537069691345e-5
9508916	3138	2.1528876459342428e-5
9508916	3139	2.0537285308819264e-5
9508916	3140	1.751569470798131e-5
9508916	3141	1.335907927568769e-5
9508916	3142	9.235903235094156e-6
9508916	3143	5.881961897102883e-6
9508916	3144	3.50683649230632e-6
9508916	3145	1.9772617179114604e-6
9508916	3146	1.0357270184613299e-5
9508916	3147	1.9627486835815944e-5
9508916	3148	2.7184340069652535e-5
9508916	3149	3.261537494836375e-5
9508916	3150	3.61362581315916e-5
9508916	3151	3.819188350462355e-5
9508916	3152	3.947542791138403e-5
9508916	3153	3.4125609090551734e-5
9508916	3154	2.9759421522612683e-5
9508916	3155	2.682898957573343e-5
9508916	3156	2.4733812097110786e-5
9508916	3157	2.3099450118024834e-05
9508916	3158	2.194057742599398e-5
9508916	3159	1.8345626813243143e-5
9508916	3160	1.3293207302922383e-5
9508916	3161	8.571715625294019e-6
9508916	3162	5.016521754441783e-6
9508916	3163	2.744394578257925e-6
9508916	3164	1.4271774944063509e-6
9508916	3165	7.136733302104403e-7
9508916	3166	3.472310652341548e-7
9508916	3167	2.2763110507639794e-7
9508916	3168	1.9293614172966045e-7
9508916	3169	1.9030514408768795e-7
9508916	3170	1.9730018152586126e-7
9508916	3171	2.0499030028986454e-7
9508916	3172	2.1080910528326058e-7
9508916	3173	2.1493335111699707e-7
9508916	3174	3.0905348467058502e-6
9508916	3175	5.701819645764772e-6
9508916	3176	8.0163426900981e-6
9508916	3177	9.918240721162874e-6
9508916	3178	1.131680346588837e-5
9508916	3179	1.2274040273041464e-5
9508916	3180	1.28697938635014e-5
9508916	3181	1.2422273357515223e-5
9508916	3182	1.4548402759828605e-5
9508916	3183	1.808519482437987e-5
9508916	3184	2.179573493776843e-5
9508916	3185	2.4960103473858908e-5
9508916	3186	2.7289830541121773e-5
9508916	3187	2.8886266591143794e-5
9508916	3188	2.8150863727205433e-5
9508916	3189	2.477215457474813e-5
9508916	3190	1.9858553059748374e-5
9508916	3191	1.4596649634768255e-5
9508916	3192	1.0119888429471757e-5
9508916	3193	6.68390748614911e-6
9508916	3194	4.266680207365425e-6
9508916	3195	4.909845756628783e-6
9508916	3196	7.803240805515088e-6
9508916	3197	1.1618012649705634e-5
9508916	3198	1.5233191334118601e-5
9508916	3199	1.809499917726498e-5
9508916	3200	2.007333932851907e-5
9508916	3201	2.0563109501381405e-5
9508916	3202	1.6220863471971825e-5
9508916	3203	9.90630633168621e-6
9508916	3204	5.253592917142669e-6
9508916	3205	2.581144144642167e-6
9508916	3206	1.231923761224607e-6
9508916	3207	6.124602691670589e-7
9508916	3208	3.4110067304027325e-7
9508916	3209	1.031210445034958e-6
9508916	3210	2.240478806925239e-6
9508916	3211	3.382096338100382e-6
9508916	3212	4.237325811118353e-6
9508916	3213	4.7570583774358965e-6
9508916	3214	4.995037670596503e-6
9508916	3215	5.015881470171735e-6
9508916	3216	9.34376657824032e-6
9508916	3217	1.2626954230654519e-5
9508916	3218	1.4323311916086823e-5
9508916	3219	1.520152909506578e-5
9508916	3220	1.573668487253599e-5
9508916	3221	1.6151108866324648e-5
9508916	3222	1.6515268725925125e-5
9508916	3223	1.2502820027293637e-5
9508916	3224	1.0536669833527412e-5
9508916	3225	1.1343844562361483e-5
9508916	3226	1.2980554856767412e-5
9508916	3227	1.4189039575285278e-5
9508916	3228	1.4529789950756822e-5
9508916	3229	1.4617377928516362e-5
9508916	3230	1.2673541277763434e-5
9508916	3231	9.194894118991215e-6
9508916	3232	5.638758466375293e-6
9508916	3233	3.044685172426398e-6
9508916	3234	1.4959094869482215e-6
9508916	3235	6.946489179426862e-7
9508916	3236	3.1102317166187277e-7
9508916	3237	5.617599072138546e-6
9508916	3238	1.2001716640952509e-5
9508916	3239	1.6947038602665998e-5
9508916	3240	2.0113870050408877e-5
9508916	3241	2.2014877686160617e-5
9508916	3242	2.3179345589596778e-5
9508916	3243	2.3942278858157806e-5
9508916	3244	2.0034754925291054e-5
9508916	3245	1.5071888810780365e-5
9508916	3246	1.0986585948558059e-5
9508916	3247	7.99073950474849e-6
9508916	3248	6.353168828354683e-6
9508916	3249	5.568589131144108e-6
9508916	3250	4.02814748667879e-6
9508916	3251	2.424557123958948e-6
9508916	3252	1.2397738373692846e-6
9508916	3253	5.812196945953474e-7
9508916	3254	2.613019489672297e-7
9508916	3255	1.1790826448532243e-7
9508916	3256	5.7684786725076265e-8
9508916	3257	3.360256428663888e-8
9508916	3258	6.842969924036879e-8
9508916	3259	9.665166089689592e-8
9508916	3260	1.0943789163775364e-7
9508916	3261	1.0431278951728018e-7
9508916	3262	9.692989522136486e-8
9508916	3263	9.423267499641952e-8
9508916	3264	9.397489009188575e-8
9508916	3265	2.0165346086287173e-6
9508916	3266	3.546948164512287e-6
9508916	3267	3.9813485273043625e-6
9508916	3268	3.89766819353099e-6
9508916	3269	3.904292952938704e-6
9508916	3270	4.040001385874348e-6
9508916	3271	4.077416633663233e-6
9508916	3272	6.227415269677294e-6
9508916	3273	8.361481377505697e-6
9508916	3274	9.756817235029303e-6
9508916	3275	1.0539436516410206e-5
9508916	3276	1.0772850146167912e-5
9508916	3277	1.0667108654160984e-5
9508916	3278	1.0165021194552537e-5
9508916	3279	5.9487488215381745e-6
9508916	3280	2.3246166165336035e-6
9508916	3281	7.639488330823951e-7
9508916	3282	2.8189091949570866e-7
9508916	3283	1.33681922420692e-7
9508916	3284	8.626705039205262e-8
9508916	3285	6.138933628108134e-8
9508916	3286	4.9457412387710065e-8
9508916	3287	4.298179945294578e-8
9508916	3288	7.903562959654664e-7
9508916	3289	1.5965244983817684e-6
9508916	3290	2.206623548772768e-6
9508916	3291	2.539817842261982e-6
9508916	3292	2.8138872494309908e-6
9508916	3293	3.074688947890536e-6
9508916	3294	2.0742008928209543e-6
9508916	3295	1.0492342426005052e-6
9508916	3296	4.609336485827953e-7
9508916	3297	2.0170448067347024e-7
9508916	3298	1.042963617692294e-7
9508916	3299	7.070556051758103e-8
9508916	3300	6.107985228709367e-8
9508916	3301	5.736976618209155e-7
9508916	3302	1.1917311439901823e-6
9508916	3303	1.6567178136028815e-6
9508916	3304	1.9561625776987057e-6
9508916	3305	2.153112973246607e-6
9508916	3306	2.298479557794053e-6
9508916	3307	2.4182131710404065e-6
9508916	3308	5.141471774550155e-6
9508916	3309	6.913517154316651e-6
9508916	3310	7.713601007708348e-6
9508916	3311	8.078685823420528e-6
9508916	3312	8.301285561174154e-6
9508916	3313	8.485614671371877e-6
9508916	3314	8.660193088871893e-6
9508916	3315	7.225646641018102e-6
9508916	3316	7.4245726864319295e-6
9508916	3317	8.104240805550944e-6
9508916	3318	8.599919965490699e-6
9508916	3319	8.267829798569437e-6
9508916	3320	7.773422112222761e-6
9508916	3321	7.4540475907269865e-6
9508916	3322	5.3558337640424725e-6
9508916	3323	3.0723474537808215e-6
9508916	3324	1.5433606677106582e-6
9508916	3325	6.912536036907113e-7
9508916	3326	2.803106724513782e-7
9508916	3327	1.1479357908683596e-7
9508916	3328	5.8390295265553505e-8
9508916	3329	3.051834710277035e-6
9508916	3330	6.3154598137771245e-6
9508916	3331	8.735573828744236e-6
9508916	3332	1.0338270840293262e-5
9508916	3333	1.1457694199634716e-5
9508916	3334	1.1991053725068923e-5
9508916	3335	1.0885884876188356e-5
9508916	3336	6.956385277590016e-6
9508916	3337	4.2468050196475815e-6
9508916	3338	2.834960014297394e-6
9508916	3339	2.2081653696659487e-6
9508916	3340	1.9946392058045603e-6
9508916	3341	1.976003659365233e-6
9508916	3342	1.367944150842959e-6
9508916	3343	7.505259986828605e-7
9508916	3344	3.6162964534014463e-7
9508916	3345	1.6421624593476736e-7
9508916	3346	7.595965456630438e-8
9508916	3347	4.511848672450469e-8
9508916	3348	3.471825849032939e-8
9508916	3349	3.1113572163121717e-8
9508916	3350	2.054907497495151e-7
9508916	3351	2.85653612763781e-7
9508916	3352	3.2118418857862707e-7
9508916	3353	3.397263981241849e-7
9508916	3354	3.516369417866372e-7
9508916	3355	3.608928125231614e-7
9508916	3356	3.6870019926027453e-7
9508916	3357	4.6473051042994484e-6
9508916	3358	8.532618267054204e-6
9508916	3359	1.1205588634766173e-5
9508916	3360	1.2756184332829434e-5
9508916	3361	1.3603755178337451e-5
9508916	3362	1.409143351338571e-5
9508916	3363	1.4413875760510564e-5
9508916	3364	1.7666936400928535e-5
9508916	3365	2.2955264284973964e-5
9508916	3366	2.6628624254954048e-05
9508916	3367	2.8723345167236403e-5
9508916	3368	2.9606368116219528e-5
9508916	3369	2.9589642508653924e-5
9508916	3370	2.9574674044852145e-5
9508916	3371	2.2036605514585972e-5
9508916	3372	1.3130435036146082e-5
9508916	3373	6.76814579492202e-6
9508916	3374	3.2611812912364257e-06
9508916	3375	1.5858676079005818e-6
9508916	3376	8.76112494552217e-7
9508916	3377	6.031600037204043e-7
9508916	3378	7.746069968561642e-6
9508916	3379	1.471156701882137e-5
9508916	3380	1.9276980310678482e-5
9508916	3381	2.1736126655014232e-5
9508916	3382	2.2982807422522455e-5
9508916	3383	2.366942135267891e-5
9508916	3384	2.4128725272021256e-5
9508916	3385	1.728768074826803e-5
9508916	3386	1.0177142030443065e-5
9508916	3387	5.432470516097965e-6
9508916	3388	2.9624263788718963e-6
9508916	3389	1.8663429273146903e-6
9508916	3390	1.4331102420328534e-6
9508916	3391	1.279022399103269e-6
9508916	3392	3.7279601201589685e-6
9508916	3393	6.907122497068485e-6
9508916	3394	9.331358342024032e-6
9508916	3395	1.0804650628415402e-5
9508916	3396	1.1598806850088295e-5
9508916	3397	1.2012136721750721e-5
9508916	3398	1.2241536751389503e-5
9508916	3399	1.8683696907828562e-5
9508916	3400	2.315731944690924e-5
9508916	3401	2.5154811737593263e-5
9508916	3402	2.59200060099829e-5
9508916	3403	2.627717549330555e-5
9508916	3404	2.651062277436722e-5
9508916	3405	2.6664074539439753e-5
9508916	3406	1.9429022358963266e-5
9508916	3407	1.5673329471610487e-5
9508916	3408	1.5717625501565635e-5
9508916	3409	1.7190239304909483e-5
9508916	3410	1.8622991774464026e-5
9508916	3411	1.9571556549635716e-5
9508916	3412	2.0082785340491682e-5
9508916	3413	1.827045707614161e-5
9508916	3414	1.4253670997277368e-5
9508916	3415	9.66812513070181e-6
9508916	3416	5.8381538110552356e-6
9508916	3417	3.2178961646422977e-6
9508916	3418	1.6524526245120796e-6
9508916	3419	8.041065484576393e-7
9508916	3420	8.317181709571742e-6
9508916	3421	1.6097101251943968e-5
9508916	3422	2.2073256332078017e-5
9508916	3423	2.6085901481565088e-5
9508916	3424	2.8523756554932334e-5
9508916	3425	2.986175059049856e-5
9508916	3426	3.0090572181507014e-5
9508916	3427	2.5194442059728317e-5
9508916	3428	2.1429725165944546e-5
9508916	3429	1.8779146557790227e-5
9508916	3430	1.6834252164699137e-5
9508916	3431	1.541704114060849e-5
9508916	3432	1.3652277630171739e-5
9508916	3433	1.0089831448567566e-5
9508916	3434	6.386923814716283e-6
9508916	3435	3.5588971059041796e-6
9508916	3436	1.7975796708924463e-6
9508916	3437	8.471328669656941e-7
9508916	3438	3.8054011497479223e-7
9508916	3439	1.6566360727665597e-7
9508916	3440	7.425148140782767e-8
9508916	3441	4.1880278445205477e-7
9508916	3442	5.907127160753589e-7
9508916	3443	6.715274594171206e-7
9508916	3444	7.158782864280511e-7
9508916	3445	7.437096769535856e-7
9508916	3446	7.636320447090839e-7
9508916	3447	7.790737868162978e-7
9508916	3448	6.86887142364867e-6
9508916	3449	1.2806231097783893e-5
9508916	3450	1.7758242393028922e-5
9508916	3451	2.1326555724954233e-5
9508916	3452	2.3582480935147032e-5
9508916	3453	2.4908715204219334e-5
9508916	3454	2.5687477318570018e-5
9508916	3455	2.4948314603534527e-5
9508916	3456	2.8647773433476686e-5
9508916	3457	3.376706808921881e-5
9508916	3458	3.829689376289025e-5
9508916	3459	4.145075217820704e-5
9508916	3460	4.267887561582029e-5
9508916	3461	4.313689350965433e-5
9508916	3462	3.885381738655269e-5
9508916	3463	3.0520775908371434e-5
9508916	3464	2.1294694306561723e-5
9508916	3465	1.3630280591314659e-5
9508916	3466	8.280844667751808e-6
9508916	3467	4.948110472469125e-6
9508916	3468	3.0133608106552856e-6
9508916	3469	1.052541847457178e-5
9508916	3470	1.9576833437895402e-5
9508916	3471	2.753824446699582e-5
9508916	3472	3.334542998345569e-5
9508916	3473	3.7014851841377094e-5
9508916	3474	3.906745041604154e-5
9508916	3475	4.017194078187458e-5
9508916	3476	3.352277053636499e-5
9508916	3477	2.4958404537755996e-5
9508916	3478	1.698083542578388e-5
9508916	3479	1.0992362149409018e-5
9508916	3480	7.125450338207884e-6
9508916	3481	4.892567631031852e-6
9508916	3482	3.7063903164380463e-6
9508916	3483	4.994624760001898e-6
9508916	3484	7.660180926905014e-6
9508916	3485	1.0313316124666017e-5
9508916	3486	1.2400616469676606e-5
9508916	3487	1.3847548871126492e-5
9508916	3488	1.4791372450417839e-5
9508916	3489	1.53792898345273e-5
9508916	3490	2.1825619114679284e-5
9508916	3491	2.8612417736439966e-5
9508916	3492	3.344287324580364e-5
9508916	3493	3.611055217334069e-5
9508916	3494	3.759745231945999e-5
9508916	3495	3.8234280509641394e-5
9508916	3496	3.8913687603781e-5
9508916	3497	2.9585606171167456e-5
9508916	3498	1.956757296284195e-5
9508916	3499	1.2540974239527714e-5
9508916	3500	8.46328566694865e-6
9508916	3501	6.3885531744745094e-6
9508916	3502	5.4560105127166025e-6
9508916	3503	5.090988906886196e-6
9508916	3504	4.882834673480829e-6
9508916	3505	4.547913249552948e-6
9508916	3506	4.004709808214102e-6
9508916	3507	3.314557943667751e-6
9508916	3508	2.5036938495759387e-6
9508916	3509	1.784971800589119e-6
9508916	3510	1.2381881333567435e-6
9508916	3511	8.038520718400832e-6
9508916	3512	1.3879824109608307e-5
9508916	3513	1.7475744243711233e-5
9508916	3514	1.9580660591600463e-5
9508916	3515	2.0911733372486196e-5
9508916	3516	2.185048651881516e-5
9508916	3517	2.2517735487781465e-5
9508916	3518	1.7978316463995725e-5
9508916	3519	1.6049230907810852e-5
9508916	3520	1.6777119526523165e-5
9508916	3521	1.843735299189575e-5
9508916	3522	1.995171078306157e-5
9508916	3523	2.0955541913281195e-5
9508916	3524	1.918338966788724e-5
9508916	3525	1.523555602034321e-5
9508916	3526	1.0820856005011592e-5
9508916	3527	7.052413366182009e-6
9508916	3528	4.292032372177346e-6
9508916	3529	2.478323494869983e-6
9508916	3530	1.3753234497926314e-6
9508916	3531	7.408829674204753e-7
9508916	3532	4.5614862642651133e-7
9508916	3533	3.2465891308675054e-7
9508916	3534	2.692001714876824e-7
9508916	3535	2.4973914491965843e-7
9508916	3536	2.452362650728901e-7
9508916	3537	2.457368566410878e-7
9508916	3538	2.472363007655076e-7
9508916	3539	3.120877636320074e-6
9508916	3540	5.9720155149989296e-6
9508916	3541	8.58708517625928e-6
9508916	3542	1.0678229045879561e-5
9508916	3543	1.2021172551612835e-5
9508916	3544	1.2650607459363528e-5
9508916	3545	1.2948778021382168e-5
9508916	3546	1.193848129332764e-5
9508916	3547	1.3230096556071658e-5
9508916	3548	1.6012829291867092e-5
9508916	3549	1.912245716084726e-5
9508916	3550	2.1839598048245534e-5
9508916	3551	2.3839767891331576e-5
9508916	3552	2.5190527594531886e-5
9508916	3553	2.4746246708673425e-5
9508916	3554	2.2133250240585767e-5
9508916	3555	1.8085171177517623e-5
9508916	3556	1.3693826076632831e-5
9508916	3557	9.771223631105386e-6
9508916	3558	6.683770152449142e-6
9508916	3559	4.460310265130829e-6
9508916	3560	4.737736162496731e-6
9508916	3561	6.829358881077496e-6
9508916	3562	9.824858352658339e-6
9508916	3563	1.286217593587935e-5
9508916	3564	1.543120015412569e-5
9508916	3565	1.737519596645143e-5
9508916	3566	1.8713835743255913e-5
9508916	3567	1.7943008060683496e-5
9508916	3568	1.5512638128711842e-5
9508916	3569	1.2226956641825382e-5
9508916	3570	8.927221642807126e-6
9508916	3571	6.1264408941497095e-6
9508916	3572	4.0179093048209324e-6
9508916	3573	2.545500592532335e-6
9508916	3574	1.9842061647068476e-6
9508916	3575	2.0788620531675406e-6
9508916	3576	2.4093631054711295e-6
9508916	3577	2.816490223267465e-6
9508916	3578	3.1957958981365664e-6
9508916	3579	3.473277274679276e-6
9508916	3580	3.6630488011724083e-6
9508916	3581	6.128528184490278e-6
9508916	3582	9.042095371114556e-6
9508916	3583	1.135284583142493e-5
9508916	3584	1.2872522347606719e-5
9508916	3585	1.3799751286569517e-5
9508916	3586	1.4387891496880911e-5
9508916	3587	1.4594937056244817e-5
9508916	3588	1.1873408766405191e-5
9508916	3589	8.279134817712475e-6
9508916	3590	5.08815946886898e-6
9508916	3591	3.019058794961893e-6
9508916	3592	1.8540122255217284e-6
9508916	3593	1.2047656809954788e-6
9508916	3594	8.478959330204816e-7
9508916	3595	6.251055424399965e-7
9508916	3596	5.727753773498989e-7
9508916	3597	7.265597332661855e-7
9508916	3598	8.649393521409365e-7
9508916	3599	8.212970215026871e-7
9508916	3600	5.343392786016921e-7
9508916	3601	2.838835087004554e-7
9508916	3602	3.1726497127237963e-6
9508916	3603	5.91351454204414e-6
9508916	3604	7.77171862864634e-6
9508916	3605	8.978629011835437e-6
9508916	3606	9.714291991258506e-6
9508916	3607	1.0173901500820648e-5
9508916	3608	1.0484593076398596e-5
9508916	3609	8.34185084386263e-6
9508916	3610	5.952733317826642e-6
9508916	3611	4.257366072124569e-6
9508916	3612	3.26212216350541e-6
9508916	3613	2.6447255550010595e-6
9508916	3614	2.330574716324918e-6
9508916	3615	1.5636996977264062e-6
9508916	3616	8.649189453535655e-7
9508916	3617	4.2427529933775077e-7
9508916	3618	1.9500276948747342e-7
9508916	3619	9.036320136601717e-8
9508916	3620	4.6866041714110906e-8
9508916	3621	2.9806457746417436e-8
9508916	3622	2.325934822522413e-8
9508916	3623	4.783609242053899e-8
9508916	3624	6.346341052676507e-8
9508916	3625	7.202987717391807e-8
9508916	3626	7.727977191507307e-8
9508916	3627	8.121850925135732e-8
9508916	3628	8.271347695654185e-8
9508916	3629	8.260354888989241e-8
9508916	3630	1.7129671050497564e-6
9508916	3631	3.1883216706773965e-6
9508916	3632	4.2617607505235355e-6
9508916	3633	4.971256657881895e-6
9508916	3634	5.437615072878543e-6
9508916	3635	5.761598004028201e-6
9508916	3636	6.005659997754265e-6
9508916	3637	9.022748599818442e-6
9508916	3638	1.354625328531256e-5
9508916	3639	1.7132242646766827e-5
9508916	3640	1.9441216863924637e-5
9508916	3641	2.0796029275516048e-5
9508916	3642	2.1555708372034132e-5
9508916	3643	2.1193101929384284e-5
9508916	3644	1.618274109205231e-5
9508916	3645	9.9867384051322e-6
9508916	3646	5.212502401263919e-6
9508916	3647	2.4454575395793654e-6
9508916	3648	9.82622850642656e-7
9508916	3649	4.196832321667898e-7
9508916	3650	1.9663421824134275e-7
9508916	3651	8.667084472335773e-8
9508916	3652	3.262018211103168e-8
9507969	0	4.893634468317032e-5
9507969	1	3.8733040128136054e-5
9507969	2	2.8010881578666158e-5
9507969	3	1.890124440251384e-5
9507969	4	1.1714002539520152e-5
9507969	5	6.509964805445634e-6
9507969	6	3.3046646876755403e-6
9507969	7	9.887712622003164e-6
9507969	8	1.785988933988847e-5
9507969	9	2.198597758251708e-5
9507969	10	2.329138442291878e-5
9507969	11	2.2118296328699216e-5
9507969	12	1.8164058928960003e-5
9507969	13	1.3424939425021876e-5
9507969	14	1.0341919733036775e-5
9507969	15	8.924538633436896e-6
9507969	16	8.994370546133723e-6
9507969	17	9.158428838418331e-6
9507969	18	9.679701179265976e-6
9507969	19	1.0409047717985231e-5
9507969	20	9.102723197429441e-6
9507969	21	9.126642908086069e-6
9507969	22	1.1525884474394843e-5
9507969	23	1.4154522432363592e-5
9507969	24	1.659827830735594e-5
9507969	25	1.823812817747239e-5
9507969	26	1.9798035282292403e-5
9507969	27	2.1399333490990102e-5
9507969	28	1.9668068489409052e-5
9507969	29	1.5043520761537366e-5
9507969	30	1.0668829418136738e-5
9507969	31	7.781774911563843e-6
9507969	32	5.662694547936553e-6
9507969	33	4.673099738283781e-6
9507969	34	4.1978000808740035e-6
9507969	35	7.841631486371625e-6
9507969	36	1.3539354767999612e-5
9507969	37	1.892204090836458e-5
9507969	38	2.3104252250050195e-5
9507969	39	2.6068802981171757e-5
9507969	40	2.7378229788155295e-5
9507969	41	2.8538837796077132e-5
9507969	42	2.2758877094020136e-5
9507969	43	1.4646590898337308e-5
9507969	44	8.214918125304393e-6
9507969	45	4.206857283861609e-6
9507969	46	2.021326281465008e-6
9507969	47	9.271191743209783e-7
9507969	48	4.112980320769566e-7
9507969	49	5.612173026747769e-6
9507969	50	7.901111530372873e-6
9507969	51	8.788039849605411e-6
9507969	52	9.22887193155475e-6
9507969	53	9.55098857957637e-6
9507969	54	9.844806299952324e-6
9507969	55	1.0127703717444092e-5
9507969	56	3.9464180190407205e-6
9507969	57	1.2521752523753094e-6
9507969	58	3.633710434769455e-7
9507969	59	1.0198292699215017e-7
9507969	60	3.0095865355406204e-8
9507969	61	1.1161914947876994e-8
9507969	62	6.3191363253167765e-9
9507969	63	5.121586266199074e-9
9507969	64	1.5993835404515266e-5
9507969	65	2.10850739676971e-5
9507969	66	2.285475238750223e-5
9507969	67	2.356592085561715e-5
9507969	68	2.3443630198016763e-5
9507969	69	2.3327891540247947e-5
9507969	70	1.05581575553515e-5
9507969	71	7.177011411840795e-6
9507969	72	6.040844709787052e-6
9507969	73	5.654387223330559e-6
9507969	74	5.575638169830199e-6
9507969	75	5.630164650938241e-6
9507969	76	5.742518169427058e-6
9507969	77	1.9301975044072606e-5
9507969	78	2.7142526960233226e-5
9507969	79	3.107074007857591e-5
9507969	80	3.304418714833446e-5
9507969	81	3.3994601835729554e-5
9507969	82	3.42622006428428e-5
9507969	83	3.394757004571147e-5
9507969	84	2.294108344358392e-5
9507969	85	2.1554145860136487e-5
9507969	86	2.5250445105484687e-5
9507969	87	2.9930490200058557e-5
9507969	88	3.386812750250101e-5
9507969	89	3.6761255614692345e-5
9507969	90	3.8843230868224055e-5
9507969	91	3.420055872993544e-5
9507969	92	2.647364090080373e-5
9507969	93	1.8325945347896777e-5
9507969	94	1.154339679487748e-5
9507969	95	6.717239102727035e-6
9507969	96	3.6596918562281644e-6
9507969	97	1.8863185005102423e-6
9507969	98	7.810503120708745e-6
9507969	99	1.5059528777783271e-5
9507969	100	2.015330028370954e-5
9507969	101	2.304029112565331e-5
9507969	102	2.4614408175693825e-5
9507969	103	2.5582698071957566e-5
9507969	104	2.631209463288542e-5
9507969	105	2.8371960070217028e-5
9507969	106	2.891893200285267e-5
9507969	107	3.023564931936562e-5
9507969	108	3.219601057935506e-5
9507969	109	3.408351039979607e-5
9507969	110	3.562904385034926e-5
9507969	111	3.684186958707869e-5
9507969	112	3.514734635245986e-5
9507969	113	3.953258419642225e-5
9507969	114	4.73630971100647e-5
9507969	115	5.56178274564445e-5
9507969	116	6.266414857236668e-5
9507969	117	6.806730380048975e-5
9507969	118	7.200762775028124e-5
9507969	119	7.100756920408458e-5
9507969	120	6.321602268144488e-5
9507969	121	5.135268656886183e-5
9507969	122	3.937278961529955e-5
9507969	123	2.949438385257963e-5
9507969	124	2.2284955775830895e-5
9507969	125	1.7488197045167908e-5
9507969	126	2.4784660126897506e-5
9507969	127	4.388032539281994e-5
9507969	128	6.699244113406166e-5
9507969	129	8.485947182634845e-5
9507969	130	9.580182813806459e-5
9507969	131	1.0380294406786561e-4
9507969	132	1.1035661736968905e-4
9507969	133	1.0414226562716067e-4
9507969	134	8.5988845967222e-5
9507969	135	6.37699049548246e-5
9507969	136	4.374501804704778e-5
9507969	137	2.839410080923699e-5
9507969	138	1.7721415133564733e-5
9507969	139	1.0747916348918807e-5
9507969	140	2.9762237318209372e-5
9507969	141	4.3687192373909056e-5
9507969	142	5.1217928557889536e-5
9507969	143	5.5034328397596255e-5
9507969	144	5.7128272601403296e-5
9507969	145	5.853581023984589e-5
9507969	146	5.9715188399422914e-5
9507969	147	3.597390605136752e-5
9507969	148	1.8535711205913685e-5
9507969	149	8.873079423210584e-6
9507969	150	4.080452981725102e-6
9507969	151	1.812092023101286e-6
9507969	152	7.899903380348405e-7
9507969	153	3.3935239684979024e-7
9507969	154	1.4548103877132235e-7
9507969	155	4.47320235252846e-5
9507969	156	6.568917888216674e-5
9507969	157	7.787099457345903e-5
9507969	158	8.591413643443957e-5
9507969	159	9.17192010092549e-5
9507969	160	9.650690481066704e-5
9507969	161	5.4992498917272314e-5
9507969	162	3.843845843221061e-5
9507969	163	3.0657585739390925e-5
9507969	164	2.6259798687533475e-5
9507969	165	2.367582419537939e-5
9507969	166	2.2153029931359924e-5
9507969	167	2.0995799786760472e-5
9507969	168	5.506661182153039e-5
9507969	169	8.345911192009225e-5
9507969	170	1.0122352978214622e-4
9507969	171	1.106314521166496e-4
9507969	172	1.1608746717683971e-4
9507969	173	1.1895513307536021e-4
9507969	174	1.2146685185143724e-4
9507969	175	9.014359238790348e-5
9507969	176	6.61607482470572e-5
9507969	177	5.370290091377683e-5
9507969	178	4.888930561719462e-5
9507969	179	4.762291064253077e-5
9507969	180	4.7924244427122176e-5
9507969	181	4.8747926484793425e-5
9507969	182	4.557002102956176e-5
9507969	183	4.0364688175031915e-5
9507969	184	3.470809679129161e-5
9507969	185	2.938245961559005e-5
9507969	186	2.4546294298488647e-5
9507969	187	2.0220197257003747e-5
9507969	188	1.644124677113723e-5
9507969	189	1.4729083886777516e-5
9507969	190	1.5593339412589557e-5
9507969	191	1.8937065760837868e-5
9507969	192	2.3712304027867503e-5
9507969	193	2.8281549020903185e-5
9507969	194	3.17588092002552e-5
9507969	195	3.3813885238487273e-5
9507969	196	3.8100770325399935e-5
9507969	197	3.9072958315955475e-5
9507969	198	3.8230828067753464e-5
9507969	199	3.664409450720996e-5
9507969	200	3.577431198209524e-5
9507969	201	3.5520250094123185e-5
9507969	202	3.564739381545223e-5
9507969	203	3.100698449998163e-5
9507969	204	2.8229209419805557e-5
9507969	205	2.732423490670044e-5
9507969	206	2.806443808367476e-5
9507969	207	3.0480681743938476e-5
9507969	208	3.4585853427415714e-5
9507969	209	3.9456659578718245e-5
9507969	210	4.364872438600287e-5
9507969	211	4.619605897460133e-5
9507969	212	4.6946464863140136e-5
9507969	213	4.6037323045311496e-5
9507969	214	4.379036545287818e-5
9507969	215	4.0511793486075476e-5
9507969	216	3.6569941585185006e-5
9507969	217	3.401059439056553e-5
9507969	218	3.507855944917537e-5
9507969	219	4.070406794198789e-5
9507969	220	5.031267210142687e-5
9507969	221	6.153355207061395e-5
9507969	222	7.289948553079739e-5
9507969	223	8.546727622160688e-5
9507969	224	9.2970636615064e-5
9507969	225	9.391849744133651e-5
9507969	226	8.850268932292238e-5
9507969	227	7.809605449438095e-5
9507969	228	6.554328138008714e-5
9507969	229	5.287212843541056e-5
9507969	230	4.134318442083895e-5
9507969	231	6.154627044452354e-5
9507969	232	8.784145029494539e-5
9507969	233	1.1064346472267061e-4
9507969	234	1.26753599033691e-4
9507969	235	1.3688093167729676e-4
9507969	236	1.439487823517993e-4
9507969	237	1.4916862710379064e-4
9507969	238	1.2147593224653974e-4
9507969	239	8.870293822837994e-5
9507969	240	6.0408023273339495e-5
9507969	241	3.898011345881969e-5
9507969	242	2.4160002794815227e-5
9507969	243	1.4573473890777677e-5
9507969	244	8.679515303811058e-6
9507969	245	5.1674514907062985e-6
9507969	246	3.7284295103745535e-5
9507969	247	5.8331079344497994e-5
9507969	248	7.433084101649001e-5
9507969	249	8.780253119766712e-5
9507969	250	9.907493949867785e-5
9507969	251	1.0824666969710961e-4
9507969	252	7.70600963733159e-5
9507969	253	6.0419257351895794e-5
9507969	254	5.122890797792934e-5
9507969	255	4.5728800614597276e-5
9507969	256	4.416766023496166e-5
9507969	257	4.460997661226429e-5
9507969	258	4.601219916366972e-5
9507969	259	6.555838626809418e-5
9507969	260	8.157910633599386e-5
9507969	261	9.286866406910121e-5
9507969	262	1.02077960036695e-4
9507969	263	1.0924645175691694e-4
9507969	264	1.1490842734929174e-4
9507969	265	1.1975509551120922e-4
9507969	266	1.0256954556098208e-4
9507969	267	8.520558185409755e-5
9507969	268	7.23150369594805e-5
9507969	269	6.468838546425104e-5
9507969	270	6.13028823863715e-5
9507969	271	6.095320713939145e-5
9507969	272	6.260951340664178e-5
9507969	273	6.27425906714052e-5
9507969	274	6.163398938952014e-5
9507969	275	5.975189560558647e-5
9507969	276	5.7342964282725006e-5
9507969	277	5.4372303566196933e-05
9507969	278	5.079491529613733e-5
9507969	279	4.6613888116553426e-5
9507969	280	4.42882337665651e-5
9507969	281	4.477166658034548e-5
9507969	282	4.759770308737643e-5
9507969	283	5.175128535483964e-5
9507969	284	5.626215352094732e-5
9507969	285	6.0474096244433895e-5
9507969	286	6.398175901267678e-5
9507969	287	6.701915845042095e-5
9507969	288	6.784087599953637e-5
9507969	289	6.765891885152087e-5
9507969	290	6.795618537580594e-5
9507969	291	6.976916483836249e-5
9507969	292	7.316370465559885e-5
9507969	293	7.760703010717407e-5
9507969	294	8.204594632843509e-5
9507969	295	8.557027467759326e-5
9507969	296	8.965410233940929e-5
9507969	297	9.56757867243141e-5
9507969	298	1.0394061973784119e-4
9507969	299	1.1402215022826567e-4
9507969	300	1.2514313857536763e-4
9507969	301	1.3858222519047558e-4
9507969	302	1.505953841842711e-4
9507969	303	1.5757099026814103e-4
9507969	304	1.576263748575002e-4
9507969	305	1.5079858712852e-4
9507969	306	1.3843212218489498e-4
9507969	307	1.2333394261077046e-4
9507969	308	1.0783276229631156e-4
9507969	309	9.686181147117168e-5
9507969	310	9.265218977816403e-5
9507969	311	9.451657388126478e-5
9507969	312	1.0058416228275746e-4
9507969	313	1.0903653310379013e-4
9507969	314	1.1833050666609779e-4
9507969	315	1.244544837391004e-4
9507969	316	1.2420174607541412e-4
9507969	317	1.1776689643738791e-4
9507969	318	1.0697905963752419e-4
9507969	319	9.419674461241812e-5
9507969	320	8.112813520710915e-5
9507969	321	6.872422818560153e-5
9507969	322	7.697072578594089e-5
9507969	323	7.753101090202108e-5
9507969	324	7.322562305489555e-5
9507969	325	7.157396612456068e-5
9507969	326	6.97432697052136e-5
9507969	327	6.779388058930635e-5
9507969	328	6.59478610032238e-5
9507969	329	4.6703014959348366e-5
9507969	330	2.9527356673497707e-5
9507969	331	1.769114714988973e-5
9507969	332	1.028064070851542e-5
9507969	333	5.6833482631191146e-6
9507969	334	3.0364467420440633e-6
9507969	335	1.6382552985305665e-6
9507969	336	9.036440928866796e-7
9507969	337	2.4019076590775512e-5
9507969	338	3.6337612982606515e-5
9507969	339	4.432814967003651e-5
9507969	340	4.993433685740456e-5
9507969	341	5.39503525942564e-5
9507969	342	5.688349119736813e-5
9507969	343	3.75623167201411e-5
9507969	344	3.056545028812252e-5
9507969	345	2.757869333436247e-5
9507969	346	2.5981384169426747e-5
9507969	347	2.5003120754263364e-5
9507969	348	2.4431867132079788e-5
9507969	349	2.4158902306226082e-5
9507969	350	4.535718107945286e-5
9507969	351	6.296758510870859e-5
9507969	352	7.081808871589601e-5
9507969	353	7.119923975551501e-5
9507969	354	6.772338383598253e-5
9507969	355	6.310964090516791e-5
9507969	356	5.9808880905620754e-5
9507969	357	4.34480061812792e-5
9507969	358	3.5016160836676136e-5
9507969	359	3.569748150766827e-5
9507969	360	4.1600640543038025e-05
9507969	361	4.817208900931291e-5
9507969	362	5.327772305463441e-5
9507969	363	5.5768745369277894e-05
9507969	364	5.053536733612418e-5
9507969	365	4.071803778060712e-5
9507969	366	2.9281887691468e-5
9507969	367	1.882821561594028e-5
9507969	368	1.115291343012359e-5
9507969	369	6.2381609495787416e-6
9507969	370	3.341035608173115e-6
9507969	371	1.7223989061676548e-6
9507969	372	9.727789802127518e-6
9507969	373	1.9231483747716993e-5
9507969	374	2.5963088774005882e-5
9507969	375	2.9879145586164668e-5
9507969	376	3.204735548933968e-5
9507969	377	3.3248725230805576e-5
9507969	378	3.384637966519222e-5
9507969	379	3.251375164836645e-5
9507969	380	3.102968548773788e-5
9507969	381	3.185927198501304e-5
9507969	382	3.4134500310756266e-5
9507969	383	3.6594949051504955e-5
9507969	384	3.808465044130571e-5
9507969	385	3.7269182939780876e-5
9507969	386	3.5717053833650425e-5
9507969	387	3.9420370740117505e-5
9507969	388	4.563202674034983e-5
9507969	389	5.186912676435895e-5
9507969	390	5.6962402595672756e-5
9507969	391	6.082411709940061e-5
9507969	392	6.395779928425327e-5
9507969	393	6.253152969293296e-5
9507969	394	5.388893259805627e-5
9507969	395	4.1746745409909636e-5
9507969	396	3.120120891253464e-5
9507969	397	2.3531332772108726e-5
9507969	398	1.8537746655056253e-5
9507969	399	1.5644251107005402e-5
9507969	400	2.0990713892388158e-5
9507969	401	3.252047463320196e-5
9507969	402	4.47268903371878e-5
9507969	403	5.483544009621255e-5
9507969	404	6.237300112843513e-5
9507969	405	6.779209070373327e-5
9507969	406	7.174219354055822e-5
9507969	407	6.32435258012265e-5
9507969	408	4.040886415168643e-5
9507969	409	1.9196595530956984e-5
9507969	410	7.30607234800118e-6
9507969	411	2.7371977466827957e-6
9507969	412	1.072992745321244e-6
9507969	413	4.782573910233623e-7
9507969	414	3.6781298149435315e-6
9507969	415	5.400564532465069e-6
9507969	416	6.188530733197695e-6
9507969	417	5.9337648963264655e-6
9507969	418	5.540866368392017e-6
9507969	419	5.628754024655791e-6
9507969	420	6.004208898957586e-6
9507969	421	2.1712519355787663e-6
9507969	422	6.419797955459217e-7
9507969	423	1.7795937878872792e-7
9507969	424	5.049439977256043e-8
9507969	425	1.884435185672828e-8
9507969	426	1.1260570254023605e-8
9507969	427	9.462264749515725e-9
9507969	428	9.034256009954333e-9
9507969	429	1.2991664334549569e-5
9507969	430	1.7700733224046417e-5
9507969	431	1.9897033780580387e-5
9507969	432	2.1144152924534865e-5
9507969	433	1.9543282178347e-5
9507969	434	1.547859028505627e-5
9507969	435	5.772793429059675e-6
9507969	436	3.6349185847939225e-6
9507969	437	3.0474272989522433e-6
9507969	438	2.921595296356827e-6
9507969	439	2.981538727908628e-6
9507969	440	3.1172694434644654e-6
9507969	441	3.2852194635779597e-6
9507969	442	1.1891725989698898e-5
9507969	443	1.671309109951835e-5
9507969	444	1.9159902876708657e-5
9507969	445	2.0541923731798306e-5
9507969	446	2.1493760868906975e-5
9507969	447	2.226098695246037e-5
9507969	448	2.2965303287492134e-5
9507969	449	1.6203859559027478e-5
9507969	450	1.653692925174255e-5
9507969	451	2.006469185289461e-5
9507969	452	2.3712233087280765e-5
9507969	453	2.6425099349580705e-5
9507969	454	2.825445517373737e-5
9507969	455	2.9519629606511444e-5
9507969	456	2.4911019863793626e-5
9507969	457	1.8139877283829264e-5
9507969	458	1.1677360816975124e-5
9507969	459	6.7963383116875775e-6
9507969	460	3.6421590721147368e-6
9507969	461	1.830425503612787e-6
9507969	462	8.772059914008423e-7
9507969	463	6.658860911556985e-6
9507969	464	1.2842252544942312e-5
9507969	465	1.6819276424939744e-5
9507969	466	1.891526517283637e-5
9507969	467	2.0022873286507092e-5
9507969	468	2.0727737137349322e-5
9507969	469	2.1271805962896906e-5
9507969	470	2.260715154989157e-5
9507969	471	2.2871632609167136e-5
9507969	472	2.3920465537230484e-5
9507969	473	2.5317671315860935e-5
9507969	474	2.6544919819571078e-5
9507969	475	2.723444595176261e-5
9507969	476	2.7672071155393496e-5
9507969	477	2.6626343242242e-5
9507969	478	3.1008061341708526e-5
9507969	479	3.766066220123321e-5
9507969	480	4.393466588226147e-5
9507969	481	4.872474164585583e-5
9507969	482	5.199880979489535e-5
9507969	483	5.3936448239255697e-5
9507969	484	5.1894305215682834e-5
9507969	485	4.4377604353940114e-5
9507969	486	3.4741762647172436e-5
9507969	487	2.6249683287460357e-5
9507969	488	2.0049868908245116e-5
9507969	489	1.6178428268176503e-5
9507969	490	1.3842754015058745e-5
9507969	491	2.1808906240039505e-5
9507969	492	3.844314778689295e-5
9507969	493	5.527439498109743e-5
9507969	494	6.797865353291854e-5
9507969	495	7.638975512236357e-5
9507969	496	8.15535822766833e-5
9507969	497	8.519076072843745e-5
9507969	498	7.64564101700671e-5
9507969	499	5.857723226654343e-5
9507969	500	3.96907635149546e-5
9507969	501	2.4617840608698316e-5
9507969	502	1.4350433048093691e-5
9507969	503	7.99942972662393e-6
9507969	504	4.318633727962151e-6
9507969	505	2.088439759972971e-5
9507969	506	3.0932333174860105e-5
9507969	507	3.575112350517884e-5
9507969	508	3.812297654803842e-5
9507969	509	3.949707388528623e-5
9507969	510	4.0557126339990646e-5
9507969	511	4.155894202995114e-5
9507969	512	2.206828139605932e-5
9507969	513	9.911151209962554e-6
9507969	514	4.1239532038162e-6
9507969	515	1.634130853744864e-6
9507969	516	6.288620966188319e-7
9507969	517	2.4080199523268675e-7
9507969	518	9.446197424267666e-8
9507969	519	4.0026794323466675e-8
9507969	520	3.600311538320966e-5
9507969	521	5.164531467016786e-5
9507969	522	6.0182399465702474e-5
9507969	523	6.52828166494146e-5
9507969	524	6.852774822618812e-5
9507969	525	7.085374090820551e-5
9507969	526	3.814971569227055e-5
9507969	527	2.6855266696657054e-5
9507969	528	2.188963298976887e-5
9507969	529	1.926122604345437e-5
9507969	530	1.7834490790846758e-5
9507969	531	1.7115718947025016e-5
9507969	532	1.685554343566764e-5
9507969	533	4.63702563138213e-5
9507969	534	6.856937397969887e-5
9507969	535	8.377381891477853e-5
9507969	536	9.491720265941694e-5
9507969	537	1.0396294965175912e-4
9507969	538	0.00011056326911784708
9507969	539	1.153819466708228e-4
9507969	540	8.401901868637651e-5
9507969	541	6.0457623476395383e-5
9507969	542	4.708374399342574e-5
9507969	543	4.146438732277602e-5
9507969	544	3.994387952843681e-5
9507969	545	4.0392409573541954e-5
9507969	546	4.09876556659583e-5
9507969	547	3.82273065042682e-5
9507969	548	3.384214505786076e-5
9507969	549	2.8995944376219995e-5
9507969	550	2.4169605239876546e-5
9507969	551	1.790283204172738e-5
9507969	552	1.3144557669875212e-5
9507969	553	9.29144152905792e-6
9507969	554	1.193532079923898e-5
9507969	555	1.884816629171837e-5
9507969	556	2.537359978305176e-5
9507969	557	2.9083435947541147e-5
9507969	558	3.0604685889557004e-5
9507969	559	3.111980186076835e-5
9507969	560	3.125016519334167e-5
9507969	561	3.567688327166252e-5
9507969	562	3.703047696035355e-5
9507969	563	3.7520254409173504e-5
9507969	564	3.879240830428898e-5
9507969	565	4.1147679439745843e-5
9507969	566	4.440013799467124e-5
9507969	567	4.7913414164213464e-5
9507969	568	4.5601736928801984e-5
9507969	569	4.6734148781979457e-5
9507969	570	5.103898365632631e-5
9507969	571	5.721452907891944e-5
9507969	572	6.415158713934943e-5
9507969	573	7.092148007359356e-5
9507969	574	7.342074968619272e-5
9507969	575	7.484429806936532e-5
9507969	576	6.763070996385068e-5
9507969	577	5.607127241091803e-5
9507969	578	4.589598029269837e-5
9507969	579	3.7263918784447014e-5
9507969	580	3.0785988201387227e-5
9507969	581	2.5985338652390055e-5
9507969	582	2.9042173991911113e-5
9507969	583	4.316681588534266e-5
9507969	584	6.393002695403993e-5
9507969	585	8.567349141230807e-5
9507969	586	1.0479225602466613e-4
9507969	587	1.1991640349151567e-4
9507969	588	1.31205131765455e-4
9507969	589	1.310645166086033e-4
9507969	590	1.1780564091168344e-4
9507969	591	9.685521217761561e-5
9507969	592	6.651000876445323e-5
9507969	593	4.5273922296473756e-5
9507969	594	3.094713974860497e-5
9507969	595	2.1164451027289033e-5
9507969	596	4.047516267746687e-5
9507969	597	5.566844993154518e-5
9507969	598	6.288323493208736e-5
9507969	599	6.660261715296656e-5
9507969	600	6.955409480724484e-5
9507969	601	7.179738895501941e-5
9507969	602	7.362860924331471e-5
9507969	603	4.542725218925625e-5
9507969	604	2.39327855524607e-5
9507969	605	1.2176094060123432e-5
9507969	606	6.126091648184229e-6
9507969	607	3.084018771914998e-6
9507969	608	1.573450276737276e-6
9507969	609	8.233454877881741e-7
9507969	610	4.329986040829681e-7
9507969	611	2.606151429063175e-5
9507969	612	3.978011227445677e-5
9507969	613	4.91478931508027e-5
9507969	614	5.6212087656604126e-5
9507969	615	6.116396252764389e-5
9507969	616	6.489856605185196e-5
9507969	617	4.252935468684882e-5
9507969	618	3.380437919986434e-5
9507969	619	3.05582580040209e-5
9507969	620	2.9671484298887663e-5
9507969	621	3.0148001314955764e-5
9507969	622	3.0479512133751996e-5
9507969	623	3.006349470524583e-5
9507969	624	5.146397234057076e-5
9507969	625	6.730101449647918e-5
9507969	626	7.632659981027246e-5
9507969	627	8.202913159038872e-5
9507969	628	8.656505815451965e-5
9507969	629	9.076794958673418e-5
9507969	630	9.464857430430129e-5
9507969	631	7.522707164753228e-5
9507969	632	6.0669062804663554e-5
9507969	633	5.358262569643557e-5
9507969	634	5.222129402682185e-5
9507969	635	5.47867821296677e-5
9507969	636	5.9930403949692845e-5
9507969	637	6.682515231659636e-5
9507969	638	7.163795817177743e-5
9507969	639	7.400642789434642e-5
9507969	640	7.390302926069126e-5
9507969	641	7.094036845955998e-5
9507969	642	6.524000491481274e-5
9507969	643	5.76242346141953e-5
9507969	644	4.9111924454336986e-5
9507969	645	4.454938243725337e-5
9507969	646	4.4890748540638015e-5
9507969	647	4.8633919504936785e-5
9507969	648	5.387197234085761e-5
9507969	649	5.9171368775423616e-5
9507969	650	6.385612505255267e-5
9507969	651	6.768998719053343e-5
9507969	652	7.479260239051655e-5
9507969	653	7.725799514446408e-5
9507969	654	7.71992199588567e-5
9507969	655	7.71024206187576e-5
9507969	656	7.824749627616256e-5
9507969	657	8.086262096185237e-5
9507969	658	8.452007750747725e-5
9507969	659	8.309724944410846e-5
9507969	660	8.454319322481751e-5
9507969	661	8.96124038263224e-5
9507969	662	9.725506970426068e-5
9507969	663	1.0670000483514741e-4
9507969	664	1.1649233783828095e-4
9507969	665	1.2577026791404933e-4
9507969	666	1.3846979709342122e-4
9507969	667	1.5001167776063085e-4
9507969	668	1.5574258577544242e-4
9507969	669	1.5343875566031784e-4
9507969	670	1.4502622070722282e-4
9507969	671	1.3244478031992912e-4
9507969	672	1.0026157542597502e-4
9507969	673	7.423742499668151e-5
9507969	674	5.830247755511664e-5
9507969	675	5.120482455822639e-5
9507969	676	5.0737882702378556e-5
9507969	677	5.457414226839319e-5
9507969	678	6.126947118900716e-5
9507969	679	6.92108369548805e-5
9507969	680	7.539108628407121e-5
9507969	681	7.743845344521105e-5
9507969	682	7.233274664031342e-5
9507969	683	6.287666474236175e-5
9507969	684	5.272738781059161e-5
9507969	685	4.095970871276222e-5
9507969	686	2.996639159391634e-5
9507969	687	3.603557706810534e-5
9507969	688	4.1370425606146455e-5
9507969	689	4.4577958760783076e-5
9507969	690	4.63454271084629e-5
9507969	691	4.743914905702695e-5
9507969	692	4.831046317121945e-5
9507969	693	4.9185076932189986e-5
9507969	694	3.3705968235153705e-5
9507969	695	1.9694545699167065e-5
9507969	696	9.016405783768278e-6
9507969	697	3.6794901916437084e-6
9507969	698	1.4945812836231198e-6
9507969	699	6.270670951380453e-7
9507969	700	2.731824224611046e-7
9507969	701	1.2426264106579765e-7
9507969	702	1.484493441239465e-5
9507969	703	2.1376039512688294e-5
9507969	704	2.499727088434156e-5
9507969	705	2.610677074699197e-5
9507969	706	2.6577694370644167e-5
9507969	707	2.6714989871834405e-5
9507969	708	1.6775133190094493e-5
9507969	709	1.4242775250750128e-5
9507969	710	1.3114994544594083e-5
9507969	711	1.2508775398600847e-5
9507969	712	1.2283546311664395e-5
9507969	713	1.2328986485954374e-5
9507969	714	1.2522331417130772e-5
9507969	715	2.5846567950793542e-5
9507969	716	3.493266194709577e-5
9507969	717	3.873634341289289e-5
9507969	718	3.972228296333924e-5
9507969	719	3.9159920561360195e-5
9507969	720	3.815320087596774e-5
9507969	721	3.777437814278528e-5
9507969	722	2.8279153411858715e-5
9507969	723	2.768820741039235e-5
9507969	724	3.368220859556459e-5
9507969	725	4.21066397393588e-5
9507969	726	5.036719812778756e-5
9507969	727	5.697364395018667e-5
9507969	728	6.198894698172808e-5
9507969	729	6.004993701935746e-5
9507969	730	5.264072387944907e-5
9507969	731	3.885720070684329e-5
9507969	732	2.3560727640870027e-5
9507969	733	1.3367346582526807e-5
9507969	734	7.337788247241406e-6
9507969	735	3.866126462526154e-6
9507969	736	1.9670926576509373e-6
9507969	737	9.7003487553593e-7
9507969	738	8.421569873462431e-6
9507969	739	1.732702185108792e-5
9507969	740	2.3901311578811146e-5
9507969	741	2.7987196517642587e-5
9507969	742	3.039303919649683e-5
9507969	743	3.118423046544194e-5
9507969	744	3.153210491291247e-5
9507969	745	3.1395200494444e-5
9507969	746	3.0971885280450806e-5
9507969	747	3.237489363527857e-5
9507969	748	3.484463013592176e-5
9507969	749	3.4961685742018744e-5
9507969	750	3.482090323814191e-5
9507969	751	3.4727541788015515e-5
9507969	752	3.393093720660545e-5
9507969	753	3.944759737350978e-5
9507969	754	4.7616154915886e-5
9507969	755	5.545442763832398e-5
9507969	756	6.186033715493977e-5
9507969	757	6.660999497398734e-5
9507969	758	7.004779035924003e-5
9507969	759	6.886861228849739e-5
9507969	760	6.039505751687102e-5
9507969	761	4.8407193389721215e-5
9507969	762	3.705649578478187e-5
9507969	763	2.841260538843926e-5
9507969	764	2.271131415909622e-5
9507969	765	1.9303517547086813e-5
9507969	766	2.2887035811436363e-5
9507969	767	3.42036182701122e-5
9507969	768	4.8504211008548737e-5
9507969	769	6.169105472508818e-5
9507969	770	7.19976524123922e-5
9507969	771	7.837323937565088e-5
9507969	772	8.17455438664183e-5
9507969	773	7.392089901259169e-5
9507969	774	5.777040132670663e-5
9507969	775	3.814521915046498e-5
9507969	776	2.195781416958198e-5
9507969	777	1.138316929427674e-5
9507969	778	5.219847480475437e-6
9507969	779	2.218663894382189e-6
9507969	780	6.800142273277743e-6
9507969	781	8.007676115084905e-6
9507969	782	6.794464752601925e-6
9507969	783	5.64949868930853e-6
9507969	784	5.36648713023169e-6
9507969	785	5.723387403122615e-6
9507969	786	6.336887054203544e-6
9507969	787	2.3942714051372604e-6
9507969	788	7.37863103950076e-7
9507969	789	2.1396607507995213e-7
9507969	790	6.527538687350898e-8
9507969	791	2.5636355260871824e-8
9507969	792	1.6095881960609404e-8
9507969	793	1.3862830883226707e-8
9507969	794	1.224391053256113e-5
9507969	795	1.666850585024804e-5
9507969	796	1.8767121218843386e-5
9507969	797	1.969960612768773e-5
9507969	798	1.77524343598634e-5
9507969	799	1.3377916729950812e-5
9507969	800	1.0931272299785633e-5
9507969	801	4.019207608507713e-6
9507969	802	2.519854206184391e-6
9507969	803	2.2138272015581606e-6
9507969	804	2.27002487918071e-6
9507969	805	2.4428443339274963e-6
9507969	806	2.645058202688233e-6
9507969	807	2.8531135285447817e-6
9507969	808	1.0748252861958463e-5
9507969	809	1.5242574590956792e-5
9507969	810	1.759106817189604e-5
9507969	811	1.8942728274851106e-5
9507969	812	1.9857845472870395e-5
9507969	813	2.060622864519246e-5
9507969	814	2.126007166225463e-5
9507969	815	1.4762080354557838e-5
9507969	816	1.4845843907096423e-5
9507969	817	1.7580496205482632e-5
9507969	818	2.0104456780245528e-5
9507969	819	2.17914621316595e-5
9507969	820	2.1920430299360305e-5
9507969	821	1.9282593711977825e-5
9507969	822	1.3662752280652057e-5
9507969	823	8.641068234283011e-6
9507969	824	4.74629769087187e-6
9507969	825	2.3995182800717885e-6
9507969	826	1.1631698271230562e-6
9507969	827	5.441140160655777e-7
9507969	828	2.484209460362763e-7
9507969	829	4.355185410531703e-6
9507969	830	8.166159204847645e-6
9507969	831	1.0450061381561682e-5
9507969	832	1.1685018762364052e-5
9507969	833	1.2417011021170765e-5
9507969	834	1.293380501010688e-5
9507969	835	1.3355309420148842e-5
9507969	836	1.4343931979965419e-5
9507969	837	1.5089033695403486e-5
9507969	838	1.5908972272882238e-5
9507969	839	1.6756133845774457e-5
9507969	840	1.7548414689372294e-5
9507969	841	1.8279395590070635e-5
9507969	842	1.894948036351707e-5
9507969	843	1.905046337924432e-5
9507969	844	2.3165355742094107e-5
9507969	845	2.843112997652497e-5
9507969	846	3.293852569186129e-5
9507969	847	3.6224333598511294e-5
9507969	848	3.8515943742822856e-5
9507969	849	4.016791717731394e-5
9507969	850	3.752791599254124e-5
9507969	851	3.05108060274506e-5
9507969	852	2.2661097318632528e-5
9507969	853	1.6545176549698226e-5
9507969	854	1.2606002201209776e-5
9507969	855	1.035808145388728e-5
9507969	856	9.187474461214151e-6
9507969	857	2.1050629584351555e-5
9507969	858	3.9864327845862135e-5
9507969	859	5.614755718852393e-5
9507969	860	6.713448965456337e-5
9507969	861	7.37332011340186e-5
9507969	862	7.742860907455906e-5
9507969	863	7.989196456037462e-5
9507969	864	6.743613630533218e-5
9507969	865	4.725821054307744e-5
9507969	866	2.9143791834940203e-5
9507969	867	1.655385858612135e-5
9507969	868	8.910334145184606e-6
9507969	869	4.62695061287377e-6
9507969	870	2.339082129765302e-6
9507969	871	1.611464176676236e-5
9507969	872	2.224240051873494e-5
9507969	873	2.42857731791446e-5
9507969	874	2.4725030016270466e-5
9507969	875	2.4531895178370178e-5
9507969	876	2.3939252059790306e-5
9507969	877	2.279500949953217e-5
9507969	878	9.21288210520288e-6
9507969	879	3.1154734188021393e-6
9507969	880	9.509338383395516e-7
9507969	881	2.6839526867661334e-7
9507969	882	8.00802766320885e-8
9507969	883	3.0259059258241905e-8
9507969	884	1.7408982699862463e-8
9507969	885	1.9117042029392906e-5
9507969	886	2.6913228794001043e-5
9507969	887	3.114585342700593e-5
9507969	888	3.38171812472865e-5
9507969	889	3.5726934584090486e-5
9507969	890	3.728754381882027e-5
9507969	891	3.876715709338896e-5
9507969	892	1.906563193188049e-5
9507969	893	1.3151526218280196e-5
9507969	894	1.0917976396740414e-5
9507969	895	1.0056909559352789e-5
9507969	896	9.723306902742479e-6
9507969	897	9.646068065194413e-6
9507969	898	9.713968211144675e-6
9507969	899	2.885853245970793e-5
9507969	900	4.159953823545948e-5
9507969	901	4.901315696770325e-5
9507969	902	5.3493993618758395e-5
9507969	903	5.6409029639326036e-5
9507969	904	5.849235094501637e-5
9507969	905	6.0276943258941174e-5
9507969	906	4.2221654439345e-5
9507969	907	3.359319089213386e-5
9507969	908	3.4127682738471776e-5
9507969	909	3.911181920557283e-5
9507969	910	4.507556150201708e-5
9507969	911	5.0314618420088664e-5
9507969	912	5.395613334258087e-5
9507969	913	4.9931826652027667e-5
9507969	914	4.2239553295075893e-5
9507969	915	3.3514268579892814e-5
9507969	916	2.5296019884990528e-5
9507969	917	1.8139468011213467e-5
9507969	918	1.2426467037585098e-5
9507969	919	8.147169864969328e-6
9507969	920	1.2088152288924903e-5
9507969	921	2.03484214580385e-5
9507969	922	2.8200392989674583e-5
9507969	923	3.4121068893000484e-5
9507969	924	3.798277975874953e-5
9507969	925	4.027174145448953e-5
9507969	926	4.205887671560049e-5
9507969	927	4.612585325958207e-5
9507969	928	4.4999575038673356e-5
9507969	929	4.214746513753198e-5
9507969	930	3.9736234612064436e-5
9507969	931	3.833199298242107e-5
9507969	932	3.8051923183957115e-5
9507969	933	3.895938425557688e-5
9507969	934	3.405977986403741e-5
9507969	935	3.390678466530517e-5
9507969	936	3.751256372197531e-5
9507969	937	4.2338771891081706e-5
9507969	938	4.69891274406109e-5
9507969	939	5.156738552614115e-5
9507969	940	5.679795503965579e-5
9507969	941	6.176336319185793e-5
9507969	942	6.338782259263098e-5
9507969	943	6.0639777075266466e-5
9507969	944	5.419497028924525e-5
9507969	945	4.602498665917665e-5
9507969	946	3.854462556773797e-5
9507969	947	3.213287709513679e-5
9507969	948	3.1538158509647474e-5
9507969	949	3.977199594373815e-5
9507969	950	5.4885997087694705e-5
9507969	951	7.327162165893242e-5
9507969	952	9.16085991775617e-5
9507969	953	1.080618312698789e-4
9507969	954	1.2198013428132981e-4
9507969	955	1.2643050285987556e-4
9507969	956	1.1375100439181551e-4
9507969	957	9.164737275568768e-5
9507969	958	6.952152034500614e-5
9507969	959	5.0976341299247e-5
9507969	960	3.625476892921142e-5
9507969	961	2.4686754841241054e-5
9507969	962	4.2910272895824164e-5
9507969	963	5.713634891435504e-5
9507969	964	6.356187077471986e-5
9507969	965	6.50275542284362e-5
9507969	966	6.532926636282355e-5
9507969	967	6.137192394817248e-5
9507969	968	5.8532310504233465e-5
9507969	969	3.38379577442538e-5
9507969	970	1.6835909264045767e-5
9507969	971	7.307840405701427e-6
9507969	972	2.9120794806658523e-6
9507969	973	1.129727138504677e-6
9507969	974	4.46432949274822e-7
9507969	975	1.8338097618197935e-7
9507969	976	1.8579839888843708e-5
9507969	977	2.8156429834780283e-5
9507969	978	3.4469529055058956e-5
9507969	979	3.901402305928059e-5
9507969	980	4.245265881763771e-5
9507969	981	4.5131448132451624e-5
9507969	982	4.7275614633690566e-5
9507969	983	3.169500268995762e-5
9507969	984	2.7373867851565592e-5
9507969	985	2.585028050816618e-5
9507969	986	2.4950837541837245e-5
9507969	987	2.4275148462038487e-5
9507969	988	2.3825905373087153e-5
9507969	989	2.363051135034766e-5
9507969	990	4.4380907638696954e-5
9507969	991	6.012641824781895e-5
9507969	992	7.042619836283848e-5
9507969	993	7.750698568997905e-5
9507969	994	8.279784378828481e-5
9507969	995	8.710652036825195e-5
9507969	996	9.06279165064916e-5
9507969	997	7.123553223209456e-5
9507969	998	5.875956776435487e-5
9507969	999	5.5983222409849986e-5
9507969	1000	6.042409222573042e-5
9507969	1001	6.909550575073808e-5
9507969	1002	7.95328087406233e-5
9507969	1003	9.005985339172184e-5
9507969	1004	9.531708201393485e-5
9507969	1005	9.524025517748669e-5
9507969	1006	9.002781007438898e-5
9507969	1007	8.072755008470267e-5
9507969	1008	6.894014222780243e-5
9507969	1009	5.632616739603691e-5
9507969	1010	4.416592128109187e-5
9507969	1011	3.838080010609701e-5
9507969	1012	3.9014004869386554e-5
9507969	1013	4.3170683056814596e-5
9507969	1014	4.8235269787255675e-5
9507969	1015	5.278016033116728e-5
9507969	1016	5.6420412875013426e-5
9507969	1017	5.9098067140439525e-5
9507969	1018	6.217941700015217e-5
9507969	1019	6.240711809368804e-5
9507969	1020	6.281159585341811e-5
9507969	1021	6.50904476060532e-5
9507969	1022	6.918988219695166e-5
9507969	1023	7.442596688633785e-5
9507969	1024	7.977464701980352e-5
9507969	1025	8.122589497361332e-5
9507969	1026	8.499772957293317e-5
9507969	1027	9.196437895298004e-5
9507969	1028	1.0187494626734406e-4
9507969	1029	1.1359182826709002e-4
9507969	1030	1.2551250983960927e-4
9507969	1031	1.3700086856260896e-4
9507969	1032	1.4937599189579487e-4
9507969	1033	1.5700006042607129e-4
9507969	1034	1.5669366985093802e-4
9507969	1035	1.4859710063319653e-4
9507969	1036	1.347664656350389e-4
9507969	1037	1.1784769594669342e-4
9507969	1038	1.0026962263509631e-4
9507969	1039	8.331697608809918e-5
9507969	1040	7.113699393812567e-5
9507969	1041	6.607585237361491e-5
9507969	1042	6.786537414882332e-5
9507969	1043	7.475542952306569e-5
9507969	1044	8.460143726551905e-5
9507969	1045	9.561088518239558e-5
9507969	1046	1.0451657726662233e-4
9507969	1047	1.0715483949752524e-4
9507969	1048	1.0362058674218133e-4
9507969	1049	9.455403051106259e-5
9507969	1050	8.213538239942864e-5
9507969	1051	6.796911475248635e-5
9507969	1052	5.3848398238187656e-5
9507969	1053	5.831501039210707e-5
9507969	1054	6.213551387190819e-5
9507969	1055	6.013148231431842e-5
9507969	1056	5.4648375225951895e-5
9507969	1057	4.870982957072556e-5
9507969	1058	4.0843307942850515e-5
9507969	1059	3.286722130724229e-5
9507969	1060	1.5716877896920778e-5
9507969	1061	6.5791336965048686e-6
9507969	1062	2.6230070488963975e-6
9507969	1063	1.0254041171720019e-6
9507969	1064	4.017777257558919e-7
9507969	1065	1.6394997714996862e-7
9507969	1066	7.330302764785301e-8
9507969	1067	1.4657707652077079e-5
9507969	1068	2.1050444047432393e-5
9507969	1069	2.173365282942541e-5
9507969	1070	1.8913699022959918e-5
9507969	1071	1.636423621675931e-5
9507969	1072	1.486705423303647e-5
9507969	1073	1.110505127144279e-5
9507969	1074	4.89520834889845e-6
9507969	1075	3.7241152313072234e-6
9507969	1076	3.5218140510551166e-6
9507969	1077	3.1703382319392404e-6
9507969	1078	3.1047777611092897e-6
9507969	1079	3.2908508273976622e-6
9507969	1080	3.6301964883023174e-6
9507969	1081	9.39421897783177e-6
9507969	1082	1.2781141776940785e-5
9507969	1083	1.47372320498107e-5
9507969	1084	1.6130781659740023e-5
9507969	1085	1.7328866306343116e-5
9507969	1086	1.845094629970845e-5
9507969	1087	1.9523526134435087e-5
9507969	1088	1.616671943338588e-5
9507969	1089	1.929592326632701e-5
9507969	1090	2.5720813937368803e-5
9507969	1091	3.2296989957103506e-5
9507969	1092	3.763251879718155e-5
9507969	1093	4.154981434112415e-5
9507969	1094	4.4354324927553535e-5
9507969	1095	4.0188198909163475e-5
9507969	1096	2.85699079540791e-5
9507969	1097	1.613712083781138e-5
9507969	1098	8.260904905910138e-6
9507969	1099	4.080069629708305e-6
9507969	1100	1.9831684312521247e-6
9507969	1101	9.19844808322523e-7
9507969	1102	4.0241624787995534e-7
9507969	1103	5.351575055101421e-6
9507969	1104	9.646068974689115e-6
9507969	1105	1.1628031643340364e-5
9507969	1106	1.274366513825953e-5
9507969	1107	1.3308968846104108e-5
9507969	1108	1.3110343388689216e-5
9507969	1109	1.3412717635219451e-5
9507969	1110	1.3530373507819604e-5
9507969	1111	1.4412736163649242e-5
9507969	1112	1.6209418390644714e-5
9507969	1113	1.8075286789098755e-5
9507969	1114	1.6679810869391076e-5
9507969	1115	1.188896749226842e-5
9507969	1116	1.005095964501379e-5
9507969	1117	1.09076581793488e-5
9507969	1118	1.4479082892648876e-5
9507969	1119	1.8885237295762636e-5
9507969	1120	2.2966687538428232e-5
9507969	1121	2.6326075385441072e-5
9507969	1122	2.9110904506524093e-5
9507969	1123	3.1149291316978633e-5
9507969	1124	2.8808037313865498e-5
9507969	1125	2.280057015013881e-5
9507969	1126	1.671574318606872e-5
9507969	1127	1.2492268069763668e-5
9507969	1128	1.0119942089659162e-5
9507969	1129	8.973768672149163e-6
9507969	1130	8.516638445144054e-6
9507969	1131	1.4754002222616691e-5
9507969	1132	2.4823404601193033e-5
9507969	1133	3.411794386920519e-5
9507969	1134	4.090796937816776e-5
9507969	1135	4.542193710221909e-5
9507969	1136	4.729278589366004e-5
9507969	1137	4.80360904475674e-5
9507969	1138	3.414260208955966e-5
9507969	1139	1.574337511556223e-5
9507969	1140	6.109644345997367e-6
9507969	1141	2.549370719862054e-6
9507969	1142	7.834806865503197e-7
9507969	1143	3.077596488765266e-7
9507969	1144	1.4115546775883558e-7
9507969	1145	2.317742200830253e-6
9507969	1146	3.4780175610649167e-6
9507969	1147	4.16343300457811e-6
9507969	1148	4.686962256528204e-6
9507969	1149	5.14381872562808e-6
9507969	1150	5.569942459260346e-6
9507969	1151	5.942658845015103e-6
9507969	1152	1.9503390831232537e-6
9507969	1153	4.819041237169586e-7
9507969	1154	1.1634447361075217e-7
9507969	1155	3.636770173898185e-8
9507969	1156	2.1311867826057096e-8
9507969	1157	1.9885753488324553e-8
9507969	1158	1.9313519672436996e-8
9507969	1159	3.3388807878509397e-6
9507969	1160	4.843914211960509e-6
9507969	1161	6.031641532899812e-6
9507969	1162	5.3317376114137005e-6
9507969	1163	5.247136414254783e-6
9507969	1164	5.783523647551192e-6
9507969	1165	6.566650881723035e-6
9507969	1166	3.0432208859565435e-6
9507969	1167	2.3154616428655572e-6
9507969	1168	2.219899670308223e-6
9507969	1169	2.330576762687997e-6
9507969	1170	2.502256165826111e-6
9507969	1171	2.6758871172205545e-6
9507969	1172	2.835518671417958e-6
9507969	1173	1.0317668056814e-5
9507969	1174	1.4353375263453927e-5
9507969	1175	1.6219468307099305e-5
9507969	1176	1.702771260170266e-5
9507969	1177	1.744903056533076e-5
9507969	1178	1.7881422536447644e-5
9507969	1179	1.840233562688809e-5
9507969	1180	1.3142619536665734e-5
9507969	1181	1.3899881196266506e-5
9507969	1182	1.708076160866767e-5
9507969	1183	2.019759085669648e-5
9507969	1184	2.2510108465212397e-5
9507969	1185	2.4092358216876164e-5
9507969	1186	2.513975414331071e-5
9507969	1187	2.076238342851866e-5
9507969	1188	1.4641071174992248e-5
9507969	1189	9.066441634786315e-6
9507969	1190	5.055785095464671e-6
9507969	1191	2.5987446861108765e-6
9507969	1192	1.257046960745356e-6
9507969	1193	5.832318947796011e-7
9507969	1194	5.958227120572701e-6
9507969	1195	1.1390197869332042e-5
9507969	1196	1.4798063602938782e-5
9507969	1197	1.662555951043032e-5
9507969	1198	1.7632781236898154e-5
9507969	1199	1.82916901394492e-5
9507969	1200	1.8820061086444184e-5
9507969	1201	1.9992618035757914e-5
9507969	1202	2.0692608813988045e-5
9507969	1203	2.2047666789148934e-5
9507969	1204	2.358370511501562e-5
9507969	1205	2.4885401217034087e-5
9507969	1206	2.5876439394778572e-5
9507969	1207	2.663588929863181e-5
9507969	1208	2.6446725314599462e-5
9507969	1209	3.132285564788617e-5
9507969	1210	3.811620263149962e-5
9507969	1211	4.428762258612551e-5
9507969	1212	4.894053199677728e-5
9507969	1213	5.217609941610135e-5
9507969	1214	5.441109533421695e-5
9507969	1215	5.220005186856724e-5
9507969	1216	4.4300184526946396e-5
9507969	1217	3.4289889299543574e-5
9507969	1218	2.5494879082543775e-5
9507969	1219	1.9208173398510553e-5
9507969	1220	1.528498796687927e-5
9507969	1221	1.3074473827145994e-5
9507969	1222	2.2659152818960138e-5
9507969	1223	4.2094536183867604e-5
9507969	1224	6.284851406235248e-5
9507969	1225	7.964702672325075e-5
9507969	1226	9.11519382498227e-5
9507969	1227	9.838522964855656e-5
9507969	1228	1.0269568156218156e-4
9507969	1229	9.073848923435435e-5
9507969	1230	6.88648724462837e-5
9507969	1231	4.6550656406907365e-5
9507969	1232	2.8836224373662844e-5
9507969	1233	1.6737487385398708e-5
9507969	1234	9.277804565499537e-6
9507969	1235	4.983977760275593e-6
9507969	1236	2.2056065063225105e-5
9507969	1237	3.244471372454427e-5
9507969	1238	3.740114698302932e-5
9507969	1239	3.990574259660207e-5
9507969	1240	4.1509549191687256e-5
9507969	1241	4.280043503968045e-5
9507969	1242	4.3906351493205875e-5
9507969	1243	2.3461472665076144e-5
9507969	1244	1.0523635864956304e-5
9507969	1245	4.3553413888730574e-6
9507969	1246	1.7272858485739562e-6
9507969	1247	6.711820219607034e-7
9507969	1248	2.609803004816058e-7
9507969	1249	1.0578455800214215e-7
9507969	1250	3.614422894315794e-5
9507969	1251	5.217869329499081e-5
9507969	1252	6.127698725322261e-5
9507969	1253	6.71410234645009e-5
9507969	1254	7.124240073608235e-5
9507969	1255	7.273990195244551e-5
9507969	1256	7.379443559329957e-5
9507969	1257	3.996877421741374e-5
9507969	1258	2.8041418772772886e-5
9507969	1259	2.2765725589124486e-5
9507969	1260	1.9978551790700294e-5
9507969	1261	1.8609354810905643e-5
9507969	1262	1.7806101823225617e-5
9507969	1263	1.7178086636704393e-5
9507969	1264	4.3381885916460305e-5
9507969	1265	6.203461089171469e-5
9507969	1266	7.487279071938246e-5
9507969	1267	8.3622318925336e-5
9507969	1268	8.948146569309756e-5
9507969	1269	9.203152148984373e-5
9507969	1270	9.294698247686028e-5
9507969	1271	6.703617691528052e-5
9507969	1272	5.12438164150808e-5
9507969	1273	4.692831134889275e-5
9507969	1274	4.990660090697929e-5
9507969	1275	5.57354032935109e-5
9507969	1276	6.181816570460796e-5
9507969	1277	6.675993063254282e-5
9507969	1278	6.468042556662112e-5
9507969	1279	5.867792060598731e-5
9507969	1280	5.0468115659896284e-5
9507969	1281	4.1069106373470277e-5
9507969	1282	3.17924605042208e-5
9507969	1283	2.3631944713997655e-5
9507969	1284	1.7036783901858144e-5
9507969	1285	1.4893833395035472e-5
9507969	1286	1.6456639059470035e-5
9507969	1287	1.9839128071907908e-5
9507969	1288	2.3099948521121405e-5
9507969	1289	2.549297823861707e-5
9507969	1290	2.6957155569107272e-5
9507969	1291	2.7922373192268424e-5
9507969	1292	3.566956365830265e-5
9507969	1293	3.9366455894196406e-5
9507969	1294	4.1692732338560745e-5
9507969	1295	4.377192090032622e-5
9507969	1296	4.600289685185999e-5
9507969	1297	4.637650272343308e-5
9507969	1298	4.8596553824609146e-5
9507969	1299	4.189411993138492e-5
9507969	1300	4.0144193917512894e-5
9507969	1301	4.772384636453353e-5
9507969	1302	5.81541535211727e-5
9507969	1303	6.754416244802997e-5
9507969	1304	7.474164158338681e-5
9507969	1305	7.984379772096872e-5
9507969	1306	8.059928950387985e-5
9507969	1307	7.778625149512663e-5
9507969	1308	7.040939090074971e-5
9507969	1309	5.960528869763948e-5
9507969	1310	4.7884066589176655e-5
9507969	1311	3.697081410791725e-5
9507969	1312	2.772083280433435e-5
9507969	1313	2.43387148657348e-5
9507969	1314	2.942012361017987e-5
9507969	1315	4.230855483911e-5
9507969	1316	5.963285730103962e-5
9507969	1317	8.222558972192928e-5
9507969	1318	1.023411241476424e-4
9507969	1319	1.1710963008226827e-4
9507969	1320	1.2233319284860045e-4
9507969	1321	1.1671558604575694e-4
9507969	1322	1.0290182399330661e-4
9507969	1323	8.530414197593927e-5
9507969	1324	6.717043288517743e-5
9507969	1325	5.0619837566046044e-5
9507969	1326	3.711980752996169e-5
9507969	1327	5.484826033352874e-5
9507969	1328	7.347894279519096e-5
9507969	1329	8.560591959394515e-5
9507969	1330	8.2195176219102e-5
9507969	1331	7.434039434883744e-5
9507969	1332	7.02313263900578e-5
9507969	1333	6.95350972819142e-5
9507969	1334	4.4871223508380353e-5
9507969	1335	2.523357943573501e-5
9507969	1336	1.3281990504765417e-5
9507969	1337	6.742079676769208e-6
9507969	1338	3.365959628354176e-6
9507969	1339	1.686443283688277e-6
9507969	1340	8.509079520990781e-7
9507969	1341	2.6268127840012312e-5
9507969	1342	3.9797654608264565e-5
9507969	1343	4.7919929784256965e-5
9507969	1344	5.3473278967430815e-5
9507969	1345	5.834405601490289e-5
9507969	1346	6.247375131351873e-5
9507969	1347	6.584016955457628e-5
9507969	1348	4.377465302241035e-5
9507969	1349	3.5288394428789616e-5
9507969	1350	3.188645132468082e-5
9507969	1351	3.0320617952384055e-5
9507969	1352	2.9280488888616674e-5
9507969	1353	2.8436488719307818e-5
9507969	1354	2.784202115435619e-5
9507969	1355	5.0516449846327305e-5
9507969	1356	6.912748358445242e-5
9507969	1357	8.037476800382137e-5
9507969	1358	8.732613787287846e-5
9507969	1359	9.276731725549325e-5
9507969	1360	9.752858022693545e-5
9507969	1361	1.0200880205957219e-4
9507969	1362	8.348708797711879e-5
9507969	1363	6.81938836351037e-5
9507969	1364	6.0639114963123575e-5
9507969	1365	6.008543277857825e-5
9507969	1366	6.461869634222239e-5
9507969	1367	7.251289207488298e-5
9507969	1368	8.186647755792364e-5
9507969	1369	8.734537550481036e-5
9507969	1370	8.879405504558235e-5
9507969	1371	8.482678094878793e-5
9507969	1372	7.607912993989885e-5
9507969	1373	6.44628016743809e-5
9507969	1374	5.2646344556706026e-5
9507969	1375	4.178529707132839e-5
9507969	1376	3.717107028933242e-5
9507969	1377	3.841183570330031e-5
9507969	1378	4.387115404824726e-5
9507969	1379	4.783003168995492e-5
9507969	1380	5.038671588408761e-5
9507969	1381	5.235566641204059e-5
9507969	1382	5.4188793001230806e-5
9507969	1383	5.887080988031812e-5
9507969	1384	6.0387250414351e-5
9507969	1385	6.19116544839926e-5
9507969	1386	6.4920233853627e-5
9507969	1387	6.921841850271448e-5
9507969	1388	7.405964424833655e-5
9507969	1389	7.87589160609059e-5
9507969	1390	7.708314660703763e-5
9507969	1391	7.9829573223833e-5
9507969	1392	8.761418575886637e-5
9507969	1393	9.929685620591044e-5
9507969	1394	1.1325949162710458e-4
9507969	1395	1.2790525215677917e-4
9507969	1396	1.4197082782629877e-4
9507969	1397	1.5416023961734027e-4
9507969	1398	1.6226428851950914e-4
9507969	1399	1.5368754975497723e-4
9507969	1400	1.3681346899829805e-4
9507969	1401	1.1726765660569072e-4
9507969	1402	9.811901691136882e-5
9507969	1403	8.105948654701933e-5
9507969	1404	6.704807310597971e-5
9507969	1405	6.023107926012017e-5
9507969	1406	6.173346628202125e-5
9507969	1407	6.975282303756103e-5
9507969	1408	8.158758282661438e-5
9507969	1409	9.446522744838148e-5
9507969	1410	1.0651394404703751e-4
9507969	1411	1.115005070460029e-4
9507969	1412	1.0736203694250435e-4
9507969	1413	9.410841448698193e-5
9507969	1414	7.644606375833973e-5
9507969	1415	5.874100315850228e-5
9507969	1416	4.324818291934207e-5
9507969	1417	3.09558272419963e-5
9507969	1418	3.792220013565384e-5
9507969	1419	4.426635132404044e-5
9507969	1420	4.386190266814083e-5
9507969	1421	3.765438304981217e-5
9507969	1422	3.172264769091271e-5
9507969	1423	2.8333133741398342e-5
9507969	1424	2.6878675271291286e-5
9507969	1425	1.4069638382352423e-5
9507969	1426	6.237931302166544e-6
9507969	1427	2.5715567062434275e-6
9507969	1428	1.027904545480851e-6
9507969	1429	4.0474355955666397e-7
9507969	1430	1.550354227219941e-7
9507969	1431	6.261846863253595e-8
9507969	1432	1.0705166459956672e-5
9507969	1433	1.1664646081044339e-5
9507969	1434	1.1786660252255388e-5
9507969	1435	1.2557745321828406e-5
9507969	1436	1.1400660696381237e-5
9507969	1437	8.307354619319085e-6
9507969	1438	6.811329967604252e-6
9507969	1439	3.599090177885955e-6
9507969	1440	2.9008990622969577e-6
9507969	1441	2.729029120018822e-6
9507969	1442	2.8456263407861115e-6
9507969	1443	3.16261753141589e-6
9507969	1444	3.5547670904634288e-6
9507969	1445	3.934515007131267e-6
9507969	1446	1.002178032649681e-5
9507969	1447	1.4205832485458814e-5
9507969	1448	1.689743839961011e-5
9507969	1449	1.8765094864647835e-5
9507969	1450	2.0224024410708807e-5
9507969	1451	2.1448300685733557e-5
9507969	1452	2.2529609850607812e-5
9507969	1453	1.8762009858619422e-5
9507969	1454	2.2124826500657946e-5
9507969	1455	2.9245689802337438e-5
9507969	1456	3.655857653939165e-5
9507969	1457	4.24550635216292e-5
9507969	1458	4.672099748859182e-5
9507969	1459	4.9682435928843915e-5
9507969	1460	4.464072844712064e-5
9507969	1461	3.474304321571253e-5
9507969	1462	2.4004559236345813e-5
9507969	1463	1.5053441529744305e-5
9507969	1464	8.737748430576175e-6
9507969	1465	4.757856004289351e-6
9507969	1466	2.443658786432934e-6
9507969	1467	1.0983941365338978e-6
9507969	1468	8.333041478181258e-6
9507969	1469	1.541961682960391e-5
9507969	1470	1.9657052689581178e-5
9507969	1471	2.169860636058729e-5
9507969	1472	2.238019078504294e-5
9507969	1473	2.1968329747323878e-5
9507969	1474	2.1544223272940144e-5
9507969	1475	2.069589390885085e-5
9507969	1476	1.989121847145725e-5
9507969	1477	1.8045071556116454e-5
9507969	1478	1.6968100680969656e-5
9507969	1479	1.5895637261564843e-5
9507969	1480	1.4445007764152251e-5
9507969	1481	1.3400237548921723e-5
9507969	1482	1.5002255167928524e-5
9507969	1483	1.9249184333602898e-5
9507969	1484	2.3775977751938626e-5
9507969	1485	2.7761770979850553e-5
9507969	1486	3.0669056286569685e-5
9507969	1487	3.306654980406165e-5
9507969	1488	3.524121711961925e-5
9507969	1489	3.3126587368315086e-5
9507969	1490	2.6855206670006737e-5
9507969	1491	2.0093939383514225e-5
9507969	1492	1.490851445851149e-5
9507969	1493	1.1250645911786705e-5
9507969	1494	9.115544344240334e-6
9507969	1495	8.214527952077333e-6
9507969	1496	1.3854936696588993e-5
9507969	1497	2.197809772042092e-5
9507969	1498	2.36804971791571e-5
9507969	1499	2.2511143470183015e-5
9507969	1500	2.3090591639629565e-5
9507969	1501	2.49701024586102e-5
9507969	1502	2.7339046937413514e-5
9507969	1503	2.2592370441998355e-5
9507969	1504	1.5036976037663408e-5
9507969	1505	8.702064405952115e-6
9507969	1506	4.600984993885504e-6
9507969	1507	2.2907638594915625e-6
9507969	1508	1.0946617976514972e-6
9507969	1509	5.112051439937204e-7
9507969	1510	6.019765351084061e-6
9507969	1511	8.500804142386187e-6
9507969	1512	9.483210305916145e-6
9507969	1513	9.973375199479051e-6
9507969	1514	1.0326516530767549e-5
9507969	1515	1.0644702342688106e-5
9507969	1516	1.0949524948955514e-5
9507969	1517	4.373181582195684e-6
9507969	1518	1.4327720236906316e-6
9507969	1519	4.364468964013213e-7
9507969	1520	1.3584548241851735e-7
9507969	1521	5.0868990797425795e-8
9507969	1522	2.8405079177673542e-8
9507969	1523	2.290641809565841e-8
9507969	1524	1.5202243957901374e-5
9507969	1525	1.983237780223135e-5
9507969	1526	2.1052932424936444e-5
9507969	1527	2.1528137949644588e-5
9507969	1528	2.206434146501124e-5
9507969	1529	2.2755244572181255e-5
9507969	1530	2.3455377231584862e-5
9507969	1531	9.98499945126241e-6
9507969	1532	5.581926870945608e-6
9507969	1533	3.6294838992034784e-6
9507969	1534	2.948975634353701e-6
9507969	1535	2.699488049984211e-6
9507969	1536	2.50525408773683e-6
9507969	1537	2.3660522856516764e-6
9507969	1538	7.613678008056013e-6
9507969	1539	1.0343163012294099e-5
9507969	1540	1.2135456927353516e-5
9507969	1541	1.3256633792479988e-5
9507969	1542	1.2466499356378336e-5
9507969	1543	9.672608030086849e-6
9507969	1544	8.138780685840175e-6
9507969	1545	5.378226433094824e-6
9507969	1546	5.668190624419367e-6
9507969	1547	7.269397883646889e-6
9507969	1548	8.716689080756623e-6
9507969	1549	8.368919225176796e-6
9507969	1550	7.552417173428694e-6
9507969	1551	8.019617780519184e-6
9507969	1552	6.402044164133258e-6
9507969	1553	4.367559995444026e-6
9507969	1554	2.595447995190625e-6
9507969	1555	1.3804265108774416e-6
9507969	1556	6.789792337258405e-7
9507969	1557	3.1867918437455955e-7
9507969	1558	1.4715548957155988e-7
9507969	1559	3.4815438993973657e-6
9507969	1560	6.1406394706864376e-6
9507969	1561	7.575536074000411e-6
9507969	1562	8.394746146223042e-6
9507969	1563	8.980668098956812e-6
9507969	1564	9.475395927438512e-6
9507969	1565	9.91579690889921e-6
9507969	1566	1.0818168448167853e-5
9507969	1567	1.1506878763611894e-5
9507969	1568	1.2410010640451219e-5
9507969	1569	1.3284422493597958e-5
9507969	1570	1.4031650607648771e-5
9507969	1571	1.464192337152781e-5
9507969	1572	1.5117845578060951e-5
9507969	1573	1.5462459487025626e-5
9507969	1574	1.9097276890533976e-5
9507969	1575	2.3398672055918723e-5
9507969	1576	2.6901914679910988e-5
9507969	1577	2.9408654881990515e-5
9507969	1578	3.119181201327592e-5
9507969	1579	3.256427589803934e-5
9507969	1580	3.013539571838919e-5
9507969	1581	2.4066186597337946e-5
9507969	1582	1.773419717210345e-5
9507969	1583	1.3109705832903273e-5
9507969	1584	1.0382159416622017e-5
9507969	1585	8.993911251309328e-6
9507969	1586	8.368635462829843e-6
9507969	1587	1.9114801034447737e-5
9507969	1588	3.596504757297225e-5
9507969	1589	5.115496969665401e-5
9507969	1590	6.194871093612164e-5
9507969	1591	6.888974166940898e-5
9507969	1592	7.332185487030074e-5
9507969	1593	7.633605127921328e-5
9507969	1594	6.45946420263499e-5
9507969	1595	4.517425986705348e-5
9507969	1596	2.7544429030967876e-5
9507969	1597	1.5030962458695285e-5
9507969	1598	7.73713236412732e-6
9507969	1599	3.712674242706271e-6
9507969	1600	1.748815748214838e-6
9507969	1601	1.5200486814137548e-5
9507969	1602	2.2218848243937828e-5
9507969	1603	2.532231155782938e-5
9507969	1604	2.687847154447809e-5
9507969	1605	2.7898966436623596e-5
9507969	1606	2.8679720344371162e-5
9507969	1607	2.9311262551345862e-5
9507969	1608	1.3426708392216824e-5
9507969	1609	5.0851581363531295e-6
9507969	1610	1.7770393014870933e-6
9507969	1611	5.990399358779541e-7
9507969	1612	2.0526607613646775e-7
9507969	1613	7.813605407136492e-8
9507969	1614	3.796993297555673e-8
9507969	1615	2.743688310147263e-5
9507969	1616	3.874531830660999e-5
9507969	1617	4.449427069630474e-5
9507969	1618	4.763465403812006e-5
9507969	1619	4.008731775684282e-5
9507969	1620	3.751371332327835e-5
9507969	1621	3.8573536585317925e-5
9507969	1622	1.9848463125526905e-5
9507969	1623	1.4374462807609234e-5
9507969	1624	1.2166244232503232e-5
9507969	1625	1.1081193406425882e-5
9507969	1626	1.064177013176959e-5
9507969	1627	1.0537744856264908e-5
9507969	1628	1.0585325071588159e-5
9507969	1629	3.109428507741541e-5
9507969	1630	4.487741898628883e-5
9507969	1631	5.30607758264523e-5
9507969	1632	5.8138688473263755e-5
9507969	1633	6.167330138850957e-5
9507969	1634	6.487171776825562e-5
9507969	1635	6.800406117690727e-5
9507969	1636	4.777724461746402e-5
9507969	1637	3.741685577551834e-5
9507969	1638	3.524145358824171e-5
9507969	1639	3.7416364648379385e-5
9507969	1640	4.1044717363547534e-5
9507969	1641	4.433829235495068e-5
9507969	1642	4.6644385292893276e-5
9507969	1643	4.304230969864875e-5
9507969	1644	3.68074543075636e-5
9507969	1645	2.960664096463006e-5
9507969	1646	2.2511363567900844e-5
9507969	1647	1.6313826563418843e-5
9507969	1648	1.1385135621821973e-5
9507969	1649	7.679665941395797e-6
9507969	1650	1.0471408131706994e-5
9507969	1651	1.7548209143569693e-5
9507969	1652	2.4797760488581844e-5
9507969	1653	2.9762324629700743e-5
9507969	1654	3.314322748337872e-5
9507969	1655	3.605002711992711e-5
9507969	1656	3.845038736471906e-5
9507969	1657	4.417379750520922e-5
9507969	1658	4.541389716905542e-5
9507969	1659	4.5370106818154454e-5
9507969	1660	4.605661888490431e-5
9507969	1661	4.7746980271767825e-5
9507969	1662	4.982106838724576e-5
9507969	1663	5.207875437918119e-5
9507969	1664	4.8124926252057776e-5
9507969	1665	4.78505389764905e-5
9507969	1666	4.9959060561377555e-5
9507969	1667	5.2860374125884846e-5
9507969	1668	5.572662485064939e-5
9507969	1669	5.910192703595385e-5
9507969	1670	6.239485810510814e-5
9507969	1671	6.443882011808455e-5
9507969	1672	6.425991887226701e-5
9507969	1673	6.1279337387532e-5
9507969	1674	5.5619075283175334e-5
9507969	1675	4.835279469261877e-5
9507969	1676	4.043837179779075e-5
9507969	1677	3.263598046032712e-5
9507969	1678	3.018212919414509e-5
9507969	1679	3.606746031437069e-5
9507969	1680	4.821912807528861e-5
9507969	1681	6.328406016109511e-5
9507969	1682	7.343573088292032e-5
9507969	1683	8.172991510946304e-5
9507969	1684	9.027709165820852e-5
9507969	1685	9.064198093255982e-5
9507969	1686	7.85671581979841e-5
9507969	1687	6.056934944353998e-5
9507969	1688	4.282054214854725e-5
9507969	1689	2.8448532248148695e-5
9507969	1690	1.8075466869049706e-5
9507969	1691	1.1099077710241545e-5
9507969	1692	3.069554441026412e-5
9507969	1693	4.536759661277756e-5
9507969	1694	5.3808282245881855e-5
9507969	1695	5.8592755522113293e-5
9507969	1696	5.926929588895291e-5
9507969	1697	5.917518865317106e-5
9507969	1698	5.9988782595610246e-5
9507969	1699	3.641064540715888e-5
9507969	1700	1.9176968635292724e-5
9507969	1701	9.484635484113824e-6
9507969	1702	4.542805072560441e-6
9507969	1703	2.1393332190200454e-6
9507969	1704	1.009803895613004e-6
9507969	1705	4.809632514479745e-7
9507969	1706	2.3881220840848982e-5
9507969	1707	3.5492066672304645e-5
9507969	1708	4.217977402731776e-5
9507969	1709	4.652074494515546e-5
9507969	1710	4.9489746743347496e-5
9507969	1711	5.148114723851904e-5
9507969	1712	5.162284287507646e-5
9507969	1713	3.417163316044025e-5
9507969	1714	2.949200279545039e-5
9507969	1715	2.7970974770141765e-5
9507969	1716	2.6392166546429507e-5
9507969	1717	2.251059777336195e-5
9507969	1718	1.9708772015292197e-5
9507969	1719	1.854348556662444e-5
9507969	1720	2.890438372560311e-5
9507969	1721	3.885287878802046e-5
9507969	1722	4.7253273805836216e-5
9507969	1723	5.409918594523333e-5
9507969	1724	5.9567417338257656e-05
9507969	1725	6.392424984369427e-5
9507969	1726	6.744440906913951e-5
9507969	1727	5.704330396838486e-5
9507969	1728	5.268404129310511e-5
9507969	1729	5.642697578878142e-5
9507969	1730	6.597370520466939e-5
9507969	1731	7.831626862753183e-5
9507969	1732	9.10270246095024e-5
9507969	1733	1.0260729322908446e-4
9507969	1734	1.072803934221156e-4
9507969	1735	1.0231600754195824e-4
9507969	1736	9.010470967041329e-5
9507969	1737	7.431315316352993e-5
9507969	1738	5.7154942624038085e-5
9507969	1739	4.1115355998044834e-5
9507969	1740	2.583279274404049e-5
9507969	1741	2.2183245164342225e-5
9507969	1742	2.5934470613719895e-5
9507969	1743	3.156600723741576e-5
9507969	1744	3.64365623681806e-5
9507969	1745	4.0017614082898945e-5
9507969	1746	4.256944521330297e-5
9507969	1747	4.446308230399154e-5
9507969	1748	4.880817141383886e-5
9507969	1749	5.146598778082989e-5
9507969	1750	5.506170782609843e-5
9507969	1751	5.9967507695546374e-5
9507969	1752	6.520198076032102e-5
9507969	1753	6.995764124440029e-5
9507969	1754	7.39179813535884e-5
9507969	1755	7.30900137568824e-5
9507969	1756	7.831932452972978e-5
9507969	1757	8.911769691621885e-5
9507969	1758	1.0301245492883027e-4
9507969	1759	1.1738540342776105e-4
9507969	1760	1.2956128921359777e-4
9507969	1761	1.3734152889810503e-4
9507969	1762	1.3979598588775843e-4
9507969	1763	1.2982552289031446e-4
9507969	1764	1.0910943092312664e-4
9507969	1765	8.57962149893865e-5
9507969	1766	6.53306269668974e-5
9507969	1767	4.724303653347306e-5
9507969	1768	3.4401946322759613e-5
9507969	1769	3.188920527463779e-5
9507969	1770	4.0082424675347283e-5
9507969	1771	5.293533467920497e-5
9507969	1772	6.549232784891501e-5
9507969	1773	7.551485032308847e-5
9507969	1774	8.282994531327859e-5
9507969	1775	8.79861181601882e-5
9507969	1776	7.445328083122149e-5
9507969	1777	4.764003460877575e-5
9507969	1778	2.7213687644689344e-5
9507969	1779	1.525902007415425e-5
9507969	1780	8.393909411097411e-6
9507969	1781	4.506484401645139e-6
9507969	1782	2.3678514935454587e-6
9507969	1783	1.0041481800726615e-5
9507969	1784	1.4173865565680899e-5
9507969	1785	1.5698429706390016e-5
9507969	1786	1.628878089832142e-5
9507969	1787	1.6537875126232393e-5
9507969	1788	1.6448235328425653e-5
9507969	1789	1.6101177607197315e-05
9507969	1790	6.535934517160058e-6
9507969	1791	2.1768894384877058e-6
9507969	1792	6.818536917307938e-7
9507969	1793	2.153243201519217e-7
9507969	1794	7.692833747796612e-8
9507969	1795	3.726291097905232e-8
9507969	1796	2.607136551091571e-8
9507969	1797	9.690006663731765e-6
9507969	1798	1.3137619134795386e-5
9507969	1799	1.3804236914438661e-5
9507969	1800	1.2976405741937924e-5
9507969	1801	1.0725606443884317e-5
9507969	1802	9.46068212215323e-6
9507969	1803	9.234188837581314e-6
9507969	1804	5.83209248361527e-6
9507969	1805	5.39424536327715e-6
9507969	1806	5.318036073731491e-6
9507969	1807	5.415702162281377e-6
9507969	1808	5.573540875047911e-6
9507969	1809	5.801518909720471e-6
9507969	1810	6.059218321752269e-6
9507969	1811	1.3838081031281035e-5
9507969	1812	1.9023011191166006e-5
9507969	1813	2.215272434114013e-5
9507969	1814	2.3760238036629744e-5
9507969	1815	2.4377595764235593e-5
9507969	1816	2.472403684805613e-5
9507969	1817	2.4724911781959236e-5
9507969	1818	1.975571649381891e-5
9507969	1819	2.2317633920465596e-5
9507969	1820	2.8947220926056616e-5
9507969	1821	3.603182267397642e-5
9507969	1822	4.1780083847697824e-5
9507969	1823	4.595387872541323e-5
9507969	1824	4.8902587877819315e-5
9507969	1825	4.4670712668448687e-5
9507969	1826	3.5825058148475364e-5
9507969	1827	2.562002555350773e-5
9507969	1828	1.6644988136249594e-5
9507969	1829	1.0004947398556396e-5
9507969	1830	5.652113031828776e-6
9507969	1831	3.0409207738557598e-6
9507969	1832	1.5763306464577909e-6
9507969	1833	9.778312232811004e-6
9507969	1834	1.982266257982701e-5
9507969	1835	2.720855627558194e-5
9507969	1836	3.1637027859687805e-5
9507969	1837	3.411633588257246e-5
9507969	1838	3.555818693712354e-5
9507969	1839	3.651261067716405e-5
9507969	1840	3.5454613680485636e-5
9507969	1841	3.372754144947976e-5
9507969	1842	3.288783773314208e-5
9507969	1843	3.325238503748551e-5
9507969	1844	3.389822450117208e-5
9507969	1845	3.4391785447951406e-5
9507969	1846	3.4756689274217933e-5
9507969	1847	2.9287690267665312e-05
9507969	1848	2.5978186386055313e-5
9507969	1849	2.6761796107166447e-5
9507969	1850	2.8978784030186944e-5
9507969	1851	2.8421563911251724e-5
9507969	1852	2.1296573322615586e-5
9507969	1853	1.7823171219788492e-5
9507969	1854	1.4724564607604407e-5
9507969	1855	1.1614089089562185e-5
9507969	1856	9.058804607775528e-6
9507969	1857	7.434969575115247e-6
9507969	1858	6.646218480454991e-6
9507969	1859	6.411283720808569e-6
9507969	1860	6.4873238443396986e-6
9507969	1861	1.1662457836791873e-5
9507969	1862	1.9567714844015427e-5
9507969	1863	2.6655287001631223e-5
9507969	1864	3.010566251759883e-5
9507969	1865	3.0411822081077844e-5
9507969	1866	3.0313613024191e-5
9507969	1867	2.955421769001987e-5
9507969	1868	1.8575139620224945e-5
9507969	1869	7.767161150695756e-6
9507969	1870	2.491920895408839e-6
9507969	1871	9.973052783607272e-7
9507969	1872	4.5159427486396453e-7
9507969	1873	2.185322784953314e-7
9507969	1874	1.0890905599580947e-7
9507969	1875	2.428807647447684e-6
9507969	1876	3.4724921533779707e-6
9507969	1877	3.853264388453681e-6
9507969	1878	4.0718077798374e-6
9507969	1879	4.313023509894265e-6
9507969	1880	4.6121103878249414e-6
9507969	1881	4.966469987266464e-6
9507969	1882	1.735358409860055e-6
9507969	1883	5.001170393370558e-7
9507969	1884	1.4511519452753419e-7
9507969	1885	5.41955316180065e-8
9507969	1886	3.2423894680277954e-8
9507969	1887	2.7451960704638623e-8
9507969	1888	2.6338380365587e-8
9507969	1889	1.0336113518860657e-5
9507969	1890	1.390083707519807e-5
9507969	1891	1.545450504636392e-5
9507969	1892	1.592556873220019e-5
9507969	1893	1.6192409020732157e-5
9507969	1894	1.6547657651244663e-5
9507969	1895	1.6979241991066374e-5
9507969	1896	7.5796824603457935e-6
9507969	1897	5.030260126659414e-6
9507969	1898	3.7998156585672405e-6
9507969	1899	3.325620127725415e-6
9507969	1900	3.2120085506903706e-6
9507969	1901	3.254622924941941e-6
9507969	1902	3.359268248459557e-6
9507969	1903	1.1920009455934633e-5
9507969	1904	1.6649815734126605e-5
9507969	1905	1.9023451386601664e-5
9507969	1906	2.0350604245322756e-5
9507969	1907	2.1252393707982264e-5
9507969	1908	2.199724804086145e-5
9507969	1909	2.268992830067873e-5
9507969	1910	1.600393261469435e-5
9507969	1911	1.6312991647282615e-5
9507969	1912	1.9353448806214146e-5
9507969	1913	2.1810932594235055e-5
9507969	1914	2.3103848434402607e-5
9507969	1915	2.345199027331546e-5
9507969	1916	2.2442500267061405e-5
9507969	1917	1.744724067975767e-5
9507969	1918	1.2081628483429085e-5
9507969	1919	7.546083452325547e-6
9507969	1920	4.300969976611668e-6
9507969	1921	2.2743722638551844e-6
9507969	1922	1.136074615715188e-6
9507969	1923	5.473901296682016e-7
9507969	1924	5.665567186952103e-6
9507969	1925	1.0672190910554491e-5
9507969	1926	1.370110476273112e-5
9507969	1927	1.5270750736817718e-5
9507969	1928	1.613962922419887e-5
9507969	1929	1.6738707927288488e-5
9507969	1930	1.723736204439774e-5
9507969	1931	1.830184191931039e-5
9507969	1932	1.897816764540039e-5
9507969	1933	2.02763458219124e-5
9507969	1934	2.1749492589151487e-5
9507969	1935	2.2483671273221262e-5
9507969	1936	2.2394950065063313e-5
9507969	1937	2.2221278413780965e-5
9507969	1938	2.134370879502967e-5
9507969	1939	2.5133811504929326e-5
9507969	1940	3.067553916480392e-5
9507969	1941	3.5832388675771654e-5
9507969	1942	3.986259980592877e-5
9507969	1943	4.278446067473851e-5
9507969	1944	4.494427776080556e-5
9507969	1945	4.291940786060877e-5
9507969	1946	3.600853597163223e-5
9507969	1947	2.7621499611996114e-5
9507969	1948	2.0539933757390827e-5
9507969	1949	1.559759766678326e-5
9507969	1950	1.2537024304037914e-5
9507969	1951	1.0789432963065337e-5
9507969	1952	2.2814838303020224e-5
9507969	1953	4.3643285607686266e-5
9507969	1954	6.395501986844465e-5
9507969	1955	7.9463810834568e-5
9507969	1956	8.999544661492109e-5
9507969	1957	9.685965778771788e-5
9507969	1958	1.0142686369363219e-4
9507969	1959	8.922096458263695e-5
9507969	1960	6.628808478126302e-5
9507969	1961	4.321716551203281e-5
9507969	1962	2.561928704380989e-5
9507969	1963	1.4168645066092722e-5
9507969	1964	7.476090559066506e-6
9507969	1965	3.4274844438186847e-6
9507969	1966	1.577803232066799e-5
9507969	1967	2.1544656192418188e-5
9507969	1968	2.414497430436313e-5
9507969	1969	2.5742720026755705e-5
9507969	1970	2.7086516638519242e-5
9507969	1971	2.8360898795654066e-5
9507969	1972	2.961793688882608e-5
9507969	1973	1.3814306839776691e-5
9507969	1974	5.152367975824745e-6
9507969	1975	1.7940484440259752e-6
9507969	1976	6.103591658757068e-7
9507969	1977	2.13244007341018e-7
9507969	1978	8.368653681145588e-8
9507969	1979	4.2136651501323286e-8
9507969	1980	2.9101742256898433e-5
9507969	1981	4.154100315645337e-5
9507969	1982	4.803538467967883e-5
9507969	1983	5.178066567168571e-5
9507969	1984	5.419208173407242e-5
9507969	1985	5.5972664995351806e-5
9507969	1986	5.712544225389138e-5
9507969	1987	2.9034721592324786e-5
9507969	1988	1.9459117538644932e-5
9507969	1989	1.5488611097680405e-5
9507969	1990	1.377903845423134e-5
9507969	1991	1.3078824849799275e-5
9507969	1992	1.2849031918449327e-5
9507969	1993	1.2862774383393116e-5
9507969	1994	3.7090856494614854e-5
9507969	1995	5.43097521585878e-5
9507969	1996	6.456771370721981e-5
9507969	1997	7.057252514641732e-5
9507969	1998	7.424250361509621e-5
9507969	1999	7.676848326809704e-5
9507969	2000	7.859682955313474e-5
9507969	2001	5.582746598520316e-5
9507969	2002	4.0987160900840536e-5
9507969	2003	3.3785734558478e-5
9507969	2004	3.108548844465986e-5
9507969	2005	3.091628605034202e-5
9507969	2006	3.1963987566996366e-5
9507969	2007	3.324139834148809e-5
9507969	2008	2.9940831154817715e-5
9507969	2009	2.5272303901147097e-5
9507969	2010	2.0710240278276615e-5
9507969	2011	1.665036143094767e-5
9507969	2012	1.3131333616911434e-5
9507969	2013	1.0173741429753136e-5
9507969	2014	7.691444807278458e-6
9507969	2015	1.1751641068258323e-5
9507969	2016	2.1019372070441023e-5
9507969	2017	3.134888538625091e-5
9507969	2018	3.995165752712637e-5
9507969	2019	4.586818613461219e-5
9507969	2020	4.911654468742199e-5
9507969	2021	5.0483315135352314e-5
9507969	2022	5.256175791146234e-5
9507969	2023	5.0016675231745467e-5
9507969	2024	4.5880358811700717e-05
9507969	2025	4.2601976019795984e-5
9507969	2026	4.1324990888824686e-5
9507969	2027	4.212865678709932e-5
9507969	2028	4.387687658891082e-5
9507969	2029	4.065402754349634e-5
9507969	2030	3.9093909435905516e-5
9507969	2031	4.024173540528864e-5
9507969	2032	4.445750528248027e-5
9507969	2033	5.078153117210604e-5
9507969	2034	5.7014418416656554e-5
9507969	2035	6.23425148660317e-5
9507969	2036	6.62845850456506e-5
9507969	2037	6.682246748823673e-5
9507969	2038	6.39043646515347e-5
9507969	2039	5.796005279989913e-5
9507969	2040	5.021178731112741e-5
9507969	2041	4.1870662244036794e-5
9507969	2042	3.3663862268440425e-5
9507969	2043	3.1425086490344256e-5
9507969	2044	3.762730193557218e-5
9507969	2045	5.0580772949615493e-5
9507969	2046	6.732678593834862e-5
9507969	2047	8.4844054072164e-5
9507969	2048	1.0072122677229345e-4
9507969	2049	1.1362108489265665e-4
9507969	2050	1.196762386825867e-4
9507969	2051	1.1624288890743628e-4
9507969	2052	1.0450396803207695e-4
9507969	2053	8.70311341714114e-5
9507969	2054	6.909692456247285e-5
9507969	2055	5.310194319463335e-5
9507969	2056	3.9701222704024985e-5
9507969	2057	5.930799670750275e-5
9507969	2058	8.342330693267286e-5
9507969	2059	1.0429228859720752e-4
9507969	2060	1.1988999176537618e-4
9507969	2061	1.2975040590390563e-4
9507969	2062	1.3591712922789156e-4
9507969	2063	1.4052505139261484e-4
9507969	2064	1.1355014430591837e-4
9507969	2065	8.2163889601361e-5
9507969	2066	5.628608778351918e-5
9507969	2067	3.697914144140668e-5
9507969	2068	2.3427995984093286e-5
9507969	2069	1.4509158972941805e-5
9507969	2070	9.025478902913164e-6
9507969	2071	4.0387243643635884e-5
9507969	2072	5.8716006606118754e-5
9507969	2073	7.028128311503679e-5
9507969	2074	7.776077109156176e-5
9507969	2075	8.042517583817244e-5
9507969	2076	8.264483767561615e-5
9507969	2077	8.675977005623281e-5
9507969	2078	6.087901783757843e-5
9507969	2079	4.880917549598962e-5
9507969	2080	4.257057298673317e-5
9507969	2081	3.8874692108947784e-5
9507969	2082	3.64223524229601e-5
9507969	2083	3.51864546246361e-5
9507969	2084	3.4542208595667034e-5
9507969	2085	5.741024506278336e-5
9507969	2086	7.872809510445222e-5
9507969	2087	9.461453009862453e-5
9507969	2088	1.064222160493955e-4
9507969	2089	1.1552437354112044e-4
9507969	2090	1.2176094605820253e-4
9507969	2091	1.2521115422714502e-4
9507969	2092	1.0384868801338598e-4
9507969	2093	8.432882168563083e-5
9507969	2094	7.082401134539396e-5
9507969	2095	6.234767351998016e-5
9507969	2096	5.780791616416536e-5
9507969	2097	5.6277924159076065e-5
9507969	2098	5.698271343135275e-5
9507969	2099	5.6362998293479905e-5
9507969	2100	5.4710246331524104e-5
9507969	2101	5.249249443295412e-5
9507969	2102	4.9889873480424285e-5
9507969	2103	4.684438317781314e-5
9507969	2104	4.328791328589432e-5
9507969	2105	3.9244230720214546e-5
9507969	2106	3.9140955777838826e-5
9507969	2107	4.397694283397868e-5
9507969	2108	5.04968520544935e-5
9507969	2109	5.645982309943065e-5
9507969	2110	6.077022771933116e-5
9507969	2111	6.37409757473506e-5
9507969	2112	6.579011824214831e-5
9507969	2113	6.532446423079818e-5
9507969	2114	6.239450885914266e-5
9507969	2115	6.024302274454385e-5
9507969	2116	6.052487515262328e-5
9507969	2117	6.32417286396958e-5
9507969	2118	6.76575000397861e-5
9507969	2119	7.286597247002646e-5
9507969	2120	7.669684418942779e-5
9507969	2121	8.22392976260744e-5
9507969	2122	9.015846444526687e-5
9507969	2123	1.0017400927608833e-4
9507969	2124	1.1194410035386682e-4
9507969	2125	1.2503736070357263e-4
9507969	2126	1.380679168505594e-4
9507969	2127	1.535301998956129e-4
9507969	2128	1.6640376998111606e-4
9507969	2129	1.721875014482066e-4
9507969	2130	1.6967594274319708e-4
9507969	2131	1.6021572810132056e-4
9507969	2132	1.455350429750979e-4
9507969	2133	1.2744389823637903e-4
9507969	2134	1.0086254769703373e-4
9507969	2135	6.911898526595905e-5
9507969	2136	6.0992057115072384e-5
9507969	2137	6.33151430520229e-5
9507969	2138	6.912222306709737e-5
9507969	2139	7.306967017939314e-5
9507969	2140	7.601025572512299e-5
9507969	2141	7.084997923811898e-5
9507969	2142	5.902359407627955e-5
9507969	2143	4.48501632490661e-5
9507969	2144	3.180737985530868e-5
9507969	2145	2.0100973415537737e-5
9507969	2146	1.1827524758700747e-5
9507969	2147	6.561498139490141e-6
9507969	2148	1.366152264381526e-5
9507969	2149	1.6357214917661622e-5
9507969	2150	1.7231115634785965e-5
9507969	2151	1.7913955161930062e-5
9507969	2152	1.8680942957871594e-5
9507969	2153	1.9467330275801942e-5
9507969	2154	1.910363425849937e-5
9507969	2155	6.070948529668385e-6
9507969	2156	1.4370931467055925e-6
9507969	2157	3.5962003153144906e-7
9507969	2158	1.0456818699822179e-7
9507969	2159	4.2937980282431454e-8
9507969	2160	2.8669203899767126e-8
9507969	2161	2.913511565338922e-8
9507969	2162	2.296669208590174e-6
9507969	2163	3.028379751413013e-6
9507969	2164	3.6234332583262585e-6
9507969	2165	3.89491333407932e-6
9507969	2166	3.87214686270454e-6
9507969	2167	4.12956023865263e-6
9507969	2168	4.009863914689049e-6
9507969	2169	1.9929971131205093e-6
9507969	2170	1.6326474678862724e-6
9507969	2171	1.6108153886307264e-6
9507969	2172	1.7054990166798234e-6
9507969	2173	1.8412305280435248e-6
9507969	2174	2.004142743317061e-6
9507969	2175	2.1795972315885592e-6
9507969	2176	5.731064902647631e-6
9507969	2177	8.126426109811291e-6
9507969	2178	9.67689720710041e-6
9507969	2179	1.0792111424962059e-5
9507969	2180	1.1727053788490593e-5
9507969	2181	1.2567600606416818e-5
9507969	2182	1.332285683020018e-5
9507969	2183	1.2111919204471633e-5
9507969	2184	1.5832887584110722e-5
9507969	2185	2.1188778191572055e-5
9507969	2186	2.5194303816533647e-5
9507969	2187	2.37183558056131e-5
9507969	2188	1.7150458006653935e-5
9507969	2189	1.541986239317339e-5
9507969	2190	1.192611762235174e-5
9507969	2191	7.736222869425546e-6
9507969	2192	3.5609157293947646e-6
9507969	2193	1.3968227676741662e-6
9507969	2194	6.081746164454671e-7
9507969	2195	2.8068743063158763e-7
9507969	2196	1.358231997983239e-7
9507969	2197	7.277365199342967e-8
9507969	2198	4.6573273237981994e-8
9507969	2199	3.944549007428577e-6
9507969	2200	7.390728114842204e-6
9507969	2201	9.47268108575372e-6
9507969	2202	1.070571943273535e-5
9507969	2203	1.1561171049834229e-5
9507969	2204	1.2246231563040055e-5
9507969	2205	1.2846018762502354e-5
9507969	2206	1.2770542525686324e-5
9507969	2207	1.3143240721547045e-5
9507969	2208	1.3659150681633037e-5
9507969	2209	1.355624681309564e-5
9507969	2210	1.3075049537292216e-5
9507969	2211	1.1758629625546746e-5
9507969	2212	1.1470639947219752e-5
9507969	2213	1.3146547644282691e-5
9507969	2214	1.7422373275621794e-5
9507969	2215	2.1761927200714126e-5
9507969	2216	2.4313168978551403e-5
9507969	2217	2.5138115233858116e-5
9507969	2218	2.5638191800680943e-5
9507969	2219	2.6378231268608943e-5
9507969	2220	2.3891851014923304e-5
9507969	2221	1.8457289115758613e-5
9507969	2222	1.3449928701447789e-5
9507969	2223	1.0288449630024843e-5
9507969	2224	8.646610694995616e-6
9507969	2225	7.652828571735881e-6
9507969	2226	5.719791715819156e-6
9507969	2227	4.518243258644361e-6
9507969	2228	4.619307219400071e-6
9507969	2229	5.406142918218393e-6
9507969	2230	5.734021215175744e-6
9507969	2231	6.642254902544664e-6
9507969	2232	8.277879715024028e-6
9507969	2233	1.0444615327287465e-5
9507969	2234	9.06942477740813e-6
9507969	2235	5.951143521087943e-6
9507969	2236	3.2707278023735853e-6
9507969	2237	1.6138594673975604e-6
9507969	2238	7.492694749089424e-7
9507969	2239	3.405356494567968e-7
9507969	2240	1.5945512643611437e-7
9507969	2241	3.5555201520764967e-6
9507969	2242	4.546453965303954e-6
9507969	2243	4.68445159640396e-6
9507969	2244	4.7847192945482675e-6
9507969	2245	4.86691169498954e-6
9507969	2246	4.979837740393123e-6
9507969	2247	1.5281661944754887e-6
9507969	2248	2.9934759027128166e-7
9507969	2249	7.80892506213604e-8
9507969	2250	4.0062715811473026e-8
9507969	2251	3.349267885255358e-8
9507969	2252	3.135566473133622e-8
9507969	2253	3.250523405995409e-8
9507969	2254	3.129598979967341e-8
9507969	2255	3.678033635878819e-6
9507969	2256	5.5749205785105005e-6
9507969	2257	6.900173502799589e-6
9507969	2258	7.904137419245671e-6
9507969	2259	8.754599548410624e-6
9507969	2260	9.537636287859641e-6
9507969	2261	1.0332584679417778e-5
9507969	2262	4.614009412762243e-6
9507969	2263	3.3058656754292315e-6
9507969	2264	2.9868499495933065e-6
9507969	2265	2.978442807943793e-6
9507969	2266	3.0702688036399195e-6
9507969	2267	3.1865340588410618e-6
9507969	2268	3.30494913214352e-6
9507969	2269	1.1669048944895621e-5
9507969	2270	1.623699972697068e-5
9507969	2271	1.8468826965545304e-5
9507969	2272	1.9651623006211594e-5
9507969	2273	2.0338651665952057e-5
9507969	2274	2.078541729133576e-5
9507969	2275	2.1247720724204555e-5
9507969	2276	1.5033428098831791e-5
9507969	2277	1.554478694743011e-5
9507969	2278	1.8942870156024583e-5
9507969	2279	2.239275818283204e-5
9507969	2280	2.5017921871040016e-5
9507969	2281	2.6778878236655146e-5
9507969	2282	2.7890249839401804e-5
9507969	2283	2.3052107280818745e-5
9507969	2284	1.633865940675605e-5
9507969	2285	1.014245663100155e-5
9507969	2286	5.6299213611055166e-6
9507969	2287	2.7307924028718844e-6
9507969	2288	1.1835242048618966e-6
9507969	2289	5.103663056615915e-7
9507969	2290	5.067735855845967e-6
9507969	2291	9.390713785251137e-6
9507969	2292	1.203192186949309e-5
9507969	2293	1.3483081602316815e-5
9507969	2294	1.4354414815898053e-5
9507969	2295	1.4985494999564253e-5
9507969	2296	1.5521418390562758e-5
9507969	2297	1.6715028323233128e-5
9507969	2298	1.7560862033860758e-5
9507969	2299	1.8943082977784798e-5
9507969	2300	2.0412522644619457e-5
9507969	2301	2.1631847630487755e-5
9507969	2302	2.2571219233213924e-5
9507969	2303	2.331089308427181e-5
9507969	2304	2.29883189604152e-5
9507969	2305	2.7330930606694892e-5
9507969	2306	3.330577237647958e-5
9507969	2307	3.863138408632949e-5
9507969	2308	4.259304114384577e-5
9507969	2309	4.534787149168551e-5
9507969	2310	4.728521889774129e-5
9507969	2311	4.498447015066631e-5
9507969	2312	3.766320878639817e-5
9507969	2313	2.8816608391935006e-5
9507969	2314	2.132498411810957e-5
9507969	2315	1.63110344146844e-5
9507969	2316	1.3474148545356002e-5
9507969	2317	1.1916034964087885e-5
9507969	2318	2.2657910449197516e-5
9507969	2319	4.218894537189044e-5
9507969	2320	6.181450589792803e-5
9507969	2321	7.707962504355237e-5
9507969	2322	8.75330952112563e-5
9507969	2323	9.432012302568182e-5
9507969	2324	9.868687629932538e-5
9507969	2325	8.74287070473656e-5
9507969	2326	6.565336661878973e-5
9507969	2327	4.355223791208118e-5
9507969	2328	2.6486046408535913e-5
9507969	2329	1.5157483176153619e-5
9507969	2330	8.291950507555157e-6
9507969	2331	4.408449058246333e-6
9507969	2332	2.129423046426382e-5
9507969	2333	3.148550240439363e-5
9507969	2334	3.63207291229628e-5
9507969	2335	3.8705016777385026e-5
9507969	2336	4.0168259147321805e-5
9507969	2337	4.1275081457570195e-5
9507969	2338	2.1583369743893854e-5
9507969	2339	8.098122634692118e-6
9507969	2340	2.8918652787979227e-6
9507969	2341	1.0422065770399058e-6
9507969	2342	3.8305810790006944e-7
9507969	2343	1.4916648183316283e-7
9507969	2344	6.782078543210446e-8
9507969	2345	3.983322116596355e-8
9507969	2346	3.342538548167795e-5
9507969	2347	4.814876228920184e-5
9507969	2348	5.625822450383566e-5
9507969	2349	6.109923560870811e-5
9507969	2350	6.371494237100706e-5
9507969	2351	6.550634134327993e-5
9507969	2352	6.68346110614948e-5
9507969	2353	3.530994581524283e-5
9507969	2354	2.4264503736048937e-5
9507969	2355	1.950198202393949e-5
9507969	2356	1.7199259673361667e-05
9507969	2357	1.6051208149292506e-5
9507969	2358	1.5498551874770783e-5
9507969	2359	1.528508983028587e-5
9507969	2360	4.155375063419342e-5
9507969	2361	6.0659804148599505e-5
9507969	2362	7.196499791461974e-5
9507969	2363	7.856446609366685e-5
9507969	2364	8.274234278360382e-5
9507969	2365	8.571980288252234e-5
9507969	2366	8.917347440728918e-5
9507969	2367	6.484217010438442e-5
9507969	2368	4.770717350766063e-5
9507969	2369	3.902951721101999e-5
9507969	2370	3.552729685907252e-5
9507969	2371	3.480927261989564e-5
9507969	2372	3.576609742594883e-5
9507969	2373	3.749734241864644e-5
9507969	2374	3.4717995731625706e-5
9507969	2375	2.9935372367617674e-5
9507969	2376	2.4931132429628633e-5
9507969	2377	2.033807322732173e-5
9507969	2378	1.6310375940520316e-5
9507969	2379	1.2783905731339473e-5
9507969	2380	9.803566172195133e-6
9507969	2381	1.0289100828231312e-5
9507969	2382	1.3518894775188528e-5
9507969	2383	1.8163833374273963e-5
9507969	2384	2.2915841327630915e-5
9507969	2385	2.8130678401794285e-5
9507969	2386	3.250264126108959e-5
9507969	2387	3.546605148585513e-5
9507969	2388	3.991452467744239e-5
9507969	2389	4.0533908759243786e-5
9507969	2390	4.074400203535333e-5
9507969	2391	4.222854113322683e-5
9507969	2392	4.4387459638528526e-5
9507969	2393	4.599281965056434e-5
9507969	2394	4.7045650717336684e-5
9507969	2395	4.3823027226608247e-5
9507969	2396	4.384754356578924e-5
9507969	2397	4.6725956053705886e-5
9507969	2398	5.10760692122858e-5
9507969	2399	5.59535255888477e-5
9507969	2400	6.0457234212663025e-5
9507969	2401	6.440528522944078e-5
9507969	2402	6.757616210961714e-5
9507969	2403	6.821566785220057e-5
9507969	2404	6.558684253832325e-5
9507969	2405	6.0234175180085e-5
9507969	2406	5.310445340001024e-5
9507969	2407	4.5057291572447866e-5
9507969	2408	3.713755722856149e-5
9507969	2409	3.346170706208795e-5
9507969	2410	3.717659637914039e-5
9507969	2411	4.7365454520331696e-5
9507969	2412	6.157829920994118e-5
9507969	2413	7.711242506047711e-5
9507969	2414	9.167083044303581e-5
9507969	2415	1.0419928730698302e-4
9507969	2416	1.1165347677888349e-4
9507969	2417	1.1118801921838894e-4
9507969	2418	1.027849066304043e-4
9507969	2419	8.906308357836679e-5
9507969	2420	7.325161277549341e-5
9507969	2421	1.177879767055856e-5
9507969	2422	3.344205197208794e-6
9507969	2423	7.954959073686041e-6
9507969	2424	1.3604408195533324e-5
9507969	2425	2.0368963305372745e-5
9507969	2426	2.6953468477586284e-5
9507969	2427	3.2048363209469244e-5
9507969	2428	3.49188812833745e-5
9507969	2429	1.7557207684149034e-5
9507969	2430	7.359780283877626e-6
9507969	2431	2.8547135570988758e-6
9507969	2432	9.54637698669103e-7
9507969	2433	3.214636308257468e-7
9507969	2434	1.2043030039876612e-7
9507969	2435	5.6234469525406894e-8
9507969	2436	3.5974029088947646e-8
9507969	2437	1.4469911548076198e-5
9507969	2438	2.1342792024370283e-5
9507969	2439	2.534465238568373e-5
9507969	2440	2.7888814656762406e-5
9507969	2441	2.9684695618925616e-5
9507969	2442	3.108815144514665e-5
9507969	2443	3.1244497222360224e-5
9507969	2444	1.622362651687581e-5
9507969	2445	1.1936173905269243e-5
9507969	2446	1.044426880980609e-5
9507969	2447	1.012614302453585e-5
9507969	2448	1.0167062100663316e-5
9507969	2449	1.0379410014138557e-5
9507969	2450	1.0663101420504972e-5
9507969	2451	2.3709550077910535e-5
9507969	2452	3.2326337532140315e-5
9507969	2453	3.755474608624354e-5
9507969	2454	4.100041769561358e-5
9507969	2455	4.355889541329816e-5
9507969	2456	4.5640699681825936e-5
9507969	2457	4.747125421999954e-5
9507969	2458	3.56625096173957e-5
9507969	2459	3.239243960706517e-5
9507969	2460	3.661751179606654e-5
9507969	2461	4.4584565330296755e-5
9507969	2462	5.185115151107311e-5
9507969	2463	5.709439574275166e-5
9507969	2464	6.141241465229541e-5
9507969	2465	5.986281030345708e-5
9507969	2466	5.262942431727424e-5
9507969	2467	3.991003177361563e-5
9507969	2468	2.73191872111056e-5
9507969	2469	1.793192495824769e-5
9507969	2470	1.1121389434265438e-5
9507969	2471	6.638860668317648e-6
9507969	2472	1.2079615771654062e-5
9507969	2473	2.074895746773109e-5
9507969	2474	2.8102103897253983e-5
9507969	2475	3.3270142012042925e-5
9507969	2476	3.677206768770702e-5
9507969	2477	3.9253489376278594e-5
9507969	2478	4.114625699003227e-5
9507969	2479	4.170910324319266e-5
9507969	2480	4.0163795347325504e-5
9507969	2481	4.030142372357659e-5
9507969	2482	4.2483516153879464e-5
9507969	2483	4.551286474452354e-5
9507969	2484	4.850537879974581e-5
9507969	2485	5.0979931984329596e-5
9507969	2486	4.9111098633147776e-5
9507969	2487	5.0899736379506066e-5
9507969	2488	5.6930868595372885e-5
9507969	2489	6.455783295677975e-5
9507969	2490	7.122984243324026e-5
9507969	2491	7.625078433193266e-5
9507969	2492	8.037617226364091e-5
9507969	2493	8.167338091880083e-5
9507969	2494	7.667793397558853e-5
9507969	2495	6.718968506902456e-5
9507969	2496	5.472728662425652e-5
9507969	2497	4.246886965120211e-5
9507969	2498	3.31346491293516e-5
9507969	2499	2.659912934177555e-5
9507969	2500	2.8288362955208868e-5
9507969	2501	3.7743913708254695e-5
9507969	2502	5.034399146097712e-5
9507969	2503	5.8246831031283364e-5
9507969	2504	5.9810732636833563e-5
9507969	2505	5.938547838013619e-5
9507969	2506	5.9172369219595566e-5
9507969	2507	5.01190843351651e-5
9507969	2508	3.361159542691894e-5
9507969	2509	1.9496777895255946e-5
9507969	2510	8.653611075715162e-6
9507969	2511	2.567116553109372e-6
9507969	2512	8.406389042647788e-7
9507969	2513	3.5627138572635886e-7
9507969	2514	1.7153378166767652e-6
9507969	2515	2.630869403219549e-6
9507969	2516	3.395783778614714e-6
9507969	2517	4.073287527717184e-6
9507969	2518	4.663239906221861e-6
9507969	2519	5.193066499487031e-6
9507969	2520	1.8787349063131842e-6
9507969	2521	5.66863207041024e-7
9507969	2522	1.7223889869910636e-7
9507969	2523	6.745764835613954e-8
9507969	2524	4.144220966395551e-8
9507969	2525	3.511561530444851e-8
9507969	2526	3.35194059175592e-8
9507969	2527	3.3045996161717994e-8
9507969	2528	6.3101379055297e-6
9507969	2529	8.917903869587462e-6
9507969	2530	1.0242413736705203e-5
9507969	2531	1.0871368431253359e-5
9507969	2532	1.0677616955945268e-5
9507969	2533	1.0748935892479494e-5
9507969	2534	1.1051123692595866e-5
9507969	2535	6.761747044947697e-6
9507969	2536	5.502923158928752e-6
9507969	2537	4.4139669626019895e-6
9507969	2538	3.5177886275050696e-6
9507969	2539	2.989384938700823e-6
9507969	2540	2.8900522011099383e-6
9507969	2541	3.034188466699561e-6
9507969	2542	7.721488145762123e-6
9507969	2543	9.57951669988688e-6
9507969	2544	1.0470886081748176e-5
9507969	2545	1.1248493137827609e-5
9507969	2546	1.2023145245620981e-5
9507969	2547	1.2843537660955917e-5
9507969	2548	1.2828909348172601e-5
9507969	2549	1.0354619917052332e-5
9507969	2550	1.2765492101607379e-5
9507969	2551	1.67015223269118e-5
9507969	2552	2.0301458789617755e-5
9507969	2553	2.2806190827395767e-5
9507969	2554	2.4697250410099514e-5
9507969	2555	2.0059203961864114e-5
9507969	2556	1.1755744708352722e-5
9507969	2557	6.008839136484312e-6
9507969	2558	2.838272394001251e-6
9507969	2559	1.2276527741050813e-6
9507969	2560	5.352335961106292e-7
9507969	2561	2.384748540862347e-7
9507969	2562	1.1522756437898352e-7
9507969	2563	6.408036057337085e-8
9507969	2564	3.5949665289081167e-6
9507969	2565	3.5905095501220785e-6
9507969	2566	3.46492765856965e-6
9507969	2567	3.499492095215828e-6
9507969	2568	3.885850674123503e-6
9507969	2569	4.61457693745615e-6
9507969	2570	4.7532334974675905e-6
9507969	2571	4.291979166737292e-6
9507969	2572	3.6959609133191407e-6
9507969	2573	3.7733034332632087e-6
9507969	2574	4.39827499576495e-6
9507969	2575	5.3492331062443554e-6
9507969	2576	6.457231393142138e-6
9507969	2577	7.169727723521646e-6
9507969	2578	8.996550604933873e-6
9507969	2579	1.2557441550598014e-5
9507969	2580	1.6183137631742284e-5
9507969	2581	1.9154875189997256e-5
9507969	2582	2.1478448616107926e-5
9507969	2583	2.3237082132254727e-5
9507969	2584	2.409615808574017e-5
9507969	2585	2.1729852960561402e-5
9507969	2586	1.697105290077161e-5
9507969	2587	1.258679822058184e-5
9507969	2588	9.735384992382023e-6
9507969	2589	8.274227184301708e-6
9507969	2590	7.664831173315179e-6
9507969	2591	7.319229098357027e-6
9507969	2592	1.2294717635086272e-5
9507969	2593	1.9969647837569937e-5
9507969	2594	2.611664604046382e-5
9507969	2595	3.0304490792332217e-5
9507969	2596	3.3046366297639906e-5
9507969	2597	3.498729347484186e-5
9507969	2598	3.651585211628117e-5
9507969	2599	2.9246801204863004e-5
9507969	2600	1.8083335817209445e-5
9507969	2601	9.55201994656818e-6
9507969	2602	4.523498319031205e-6
9507969	2603	2.1155715330678504e-6
9507969	2604	9.661183639764204e-7
9507969	2605	4.41054993416401e-7
9507969	2606	5.440700078906957e-6
9507969	2607	7.719777386228088e-6
9507969	2608	8.647191862110049e-6
9507969	2609	8.875287676346488e-6
9507969	2610	8.903198249754496e-6
9507969	2611	9.087924809136894e-6
9507969	2612	3.565449787856778e-6
9507969	2613	1.0641634844432701e-6
9507969	2614	3.042473792902456e-7
9507969	2615	1.0174438358490079e-7
9507969	2616	5.108832112910022e-8
9507969	2617	3.957024219403138e-8
9507969	2618	3.7945341091472073e-8
9507969	2619	3.5872762538247116e-8
9507969	2620	1.0116699741047341e-5
9507969	2621	1.3842472071701195e-5
9507969	2622	1.5696245100116357e-5
9507969	2623	1.6844480342115276e-5
9507969	2624	1.774281008692924e-5
9507969	2625	1.8561288015916944e-5
9507969	2626	1.930458347487729e-5
9507969	2627	8.827187230053823e-6
9507969	2628	6.136471256468212e-6
9507969	2629	5.257284101389814e-6
9507969	2630	5.004327704227762e-6
9507969	2631	5.000762484996812e-6
9507969	2632	5.08897483086912e-6
9507969	2633	5.2076047722948715e-6
9507969	2634	1.802857150323689e-5
9507969	2635	2.4990862584672868e-5
9507969	2636	2.821046655299142e-5
9507969	2637	2.9827502658008598e-5
9507969	2638	3.08805174427107e-5
9507969	2639	3.1762680009705946e-5
9507969	2640	3.260455923737027e-5
9507969	2641	2.22474591282662e-5
9507969	2642	2.1253177692415193e-5
9507969	2643	2.52293684752658e-5
9507969	2644	3.0093398891040124e-5
9507969	2645	3.412962905713357e-5
9507969	2646	3.704304253915325e-5
9507969	2647	3.907734208041802e-5
9507969	2648	3.435781036387198e-5
9507969	2649	2.6526733563514426e-5
9507969	2650	1.8325021301279776e-5
9507969	2651	1.1528374670888297e-5
9507969	2652	6.728182142978767e-6
9507969	2653	3.7035833884146996e-6
9507969	2654	1.9497044831950916e-6
9507969	2655	7.758475476293825e-6
9507969	2656	1.5155794244492427e-5
9507969	2657	2.066641354758758e-5
9507969	2658	2.4007742467802018e-5
9507969	2659	2.5887602532748133e-5
9507969	2660	2.6972546038450673e-5
9507969	2661	2.7693627998814918e-5
9507969	2662	2.962652433780022e-5
9507969	2663	3.0030916605028324e-5
9507969	2664	3.118391759926453e-5
9507969	2665	3.2996082154568285e-5
9507969	2666	3.483112232061103e-5
9507969	2667	3.635619214037433e-5
9507969	2668	3.753395867533982e-5
9507969	2669	3.593473957153037e-5
9507969	2670	4.009249460068531e-5
9507969	2671	4.761316085932776e-5
9507969	2672	5.57035455130972e-5
9507969	2673	6.271232268773019e-5
9507969	2674	6.806492456234992e-5
9507969	2675	7.188639574451372e-5
9507969	2676	7.118735084077343e-5
9507969	2677	6.392427167156711e-5
9507969	2678	5.26864969287999e-5
9507969	2679	4.107584391022101e-5
9507969	2680	3.1315277738031e-5
9507969	2681	2.4110144295264035e-5
9507969	2682	1.9204821001039818e-5
9507969	2683	2.4463208319502883e-5
9507969	2684	4.096249176654965e-5
9507969	2685	6.245051918085665e-5
9507969	2686	8.282823546323925e-5
9507969	2687	9.91402193903923e-5
9507969	2688	1.1083659046562389e-4
9507969	2689	1.1878311488544568e-4
9507969	2690	1.1418923531891778e-4
9507969	2691	9.71032350207679e-5
9507969	2692	7.440528861479834e-5
9507969	2693	5.251307084108703e-5
9507969	2694	3.490277595119551e-5
9507969	2695	2.2188207367435098e-5
9507969	2696	1.3636644325742964e-5
9507969	2697	3.2448348065372556e-5
9507969	2698	4.688285116571933e-5
9507969	2699	5.5186148529173806e-5
9507969	2700	5.953470099484548e-5
9507969	2701	6.188114639371634e-5
9507969	2702	6.369026232277974e-5
9507969	2703	3.985289731645025e-5
9507969	2704	2.1509438738576137e-5
9507969	2705	1.074737429007655e-5
9507969	2706	5.192639036977198e-6
9507969	2707	2.4844289328029845e-6
9507969	2708	1.1743663890229072e-6
9507969	2709	5.57291173208796e-7
9507969	2710	2.7260571755505225e-7
9507969	2711	5.1469123718561605e-5
9507969	2712	7.805920176906511e-5
9507969	2713	9.414488158654422e-5
9507969	2714	9.811673226067796e-5
9507969	2715	9.817876707529649e-5
9507969	2716	9.795606456464157e-5
9507969	2717	9.833485819399357e-5
9507969	2718	5.564963794313371e-5
9507969	2719	3.891330925398506e-5
9507969	2720	3.105209907516837e-5
9507969	2721	2.6669127692002803e-5
9507969	2722	2.4022576326387934e-5
9507969	2723	2.2318014089250937e-5
9507969	2724	2.155666152248159e-5
9507969	2725	5.532055729418062e-5
9507969	2726	8.097013051155955e-5
9507969	2727	9.641488577472046e-5
9507969	2728	1.0609525634208694e-4
9507969	2729	1.1461600661277771e-4
9507969	2730	1.2108965165680274e-4
9507969	2731	1.248096814379096e-4
9507969	2732	9.234830940840766e-5
9507969	2733	6.802642019465566e-5
9507969	2734	5.415183477452956e-5
9507969	2735	4.672774230130017e-5
9507969	2736	4.281609653844498e-5
9507969	2737	4.1172581404680386e-5
9507969	2738	4.1109873563982546e-5
9507969	2739	3.805610322160646e-5
9507969	2740	3.355927765369415e-5
9507969	2741	2.8939515686943196e-5
9507969	2742	2.4647666577948257e-5
9507969	2743	2.0741583284689113e-5
9507969	2744	1.7234900951734744e-5
9507969	2745	1.4139222002995666e-5
9507969	2746	1.2896273801743519e-5
9507969	2747	1.3846040928910952e-5
9507969	2748	1.6480518752359785e-5
9507969	2749	1.9749681086977944e-5
9507969	2750	2.302296707057394e-5
9507969	2751	2.6334746507927775e-5
9507969	2752	2.9777469535474665e-5
9507969	2753	3.596762689994648e-5
9507969	2754	3.814628507825546e-5
9507969	2755	3.8163980207173154e-5
9507969	2756	3.806361564784311e-5
9507969	2757	3.8923026295378804e-5
9507969	2758	4.0797061956254765e-5
9507969	2759	4.307437120587565e-5
9507969	2760	4.070143768331036e-5
9507969	2761	4.0464135963702574e-5
9507969	2762	4.191313564660959e-5
9507969	2763	4.404888750286773e-5
9507969	2764	4.650983464671299e-5
9507969	2765	4.919147613691166e-5
9507969	2766	5.176582999411039e-5
9507969	2767	5.385133408708498e-5
9507969	2768	5.5359938414767385e-5
9507969	2769	5.5591328418813646e-5
9507969	2770	5.388614226831123e-5
9507969	2771	5.031021646573208e-5
9507969	2772	4.547187563730404e-5
9507969	2773	4.105138577870093e-5
9507969	2774	3.7917576264590025e-5
9507969	2775	3.812328941421583e-5
9507969	2776	4.3085536162834615e-5
9507969	2777	5.220144157647155e-5
9507969	2778	6.079868762753904e-5
9507969	2779	7.233522046590224e-5
9507969	2780	8.402484672842547e-5
9507969	2781	9.193108417093754e-5
9507969	2782	9.35435964493081e-5
9507969	2783	8.881430403562263e-5
9507969	2784	5.020405296818353e-5
9507969	2785	2.919114922406152e-5
9507969	2786	1.8214057490695268e-5
9507969	2787	1.1566366083570756e-5
9507969	2788	2.757816037046723e-5
9507969	2789	3.846546314889565e-5
9507969	2790	4.469980194699019e-5
9507969	2791	4.861079651163891e-5
9507969	2792	5.144128590472974e-5
9507969	2793	5.127075201016851e-5
9507969	2794	2.9119415557943285e-5
9507969	2795	1.4157450095808599e-5
9507969	2796	5.598505140369525e-6
9507969	2797	2.0367294837342342e-6
9507969	2798	7.399269179586554e-7
9507969	2799	2.8565861498464074e-7
9507969	2800	1.2272229810150748e-7
9507969	2801	6.3550722018135275e-08
9507969	2802	1.6088137272163294e-5
9507969	2803	2.406349085504189e-5
9507969	2804	2.907084854086861e-5
9507969	2805	3.232450035284273e-5
9507969	2806	3.3409305615350604e-5
9507969	2807	3.1744966690894216e-5
9507969	2808	3.0229199182940647e-5
9507969	2809	1.9717241229955107e-5
9507969	2810	1.7883914551930502e-5
9507969	2811	1.7416006812709384e-5
9507969	2812	1.7174072127090767e-5
9507969	2813	1.7119498807005584e-5
9507969	2814	1.7245078197447583e-5
9507969	2815	1.750781484588515e-5
9507969	2816	3.455224214121699e-5
9507969	2817	4.6140721678966656e-5
9507969	2818	5.344478995539248e-5
9507969	2819	5.8123001508647576e-5
9507969	2820	6.0767455579480156e-5
9507969	2821	6.250854494282976e-5
9507969	2822	6.411256617866457e-5
9507969	2823	4.807169534615241e-5
9507969	2824	4.064459790242836e-5
9507969	2825	4.150750464759767e-5
9507969	2826	4.744339094031602e-5
9507969	2827	5.5792450439184904e-5
9507969	2828	6.47402266622521e-5
9507969	2829	7.32008702470921e-5
9507969	2830	7.657553214812651e-5
9507969	2831	7.546062988694757e-5
9507969	2832	7.046227983664721e-5
9507969	2833	6.250644946703687e-5
9507969	2834	5.2892912208335474e-5
9507969	2835	4.292795347282663e-5
9507969	2836	3.360105256433599e-5
9507969	2837	3.051901876460761e-5
9507969	2838	3.331981133669615e-5
9507969	2839	3.9066089811967686e-5
9507969	2840	4.5231117837829515e-5
9507969	2841	5.0597231165738776e-5
9507969	2842	5.4553245718125254e-5
9507969	2843	5.7126959291053936e-5
9507969	2844	6.224322714842856e-5
9507969	2845	6.364262662827969e-5
9507969	2846	6.452789239119738e-5
9507969	2847	6.685782136628404e-5
9507969	2848	7.075358735164627e-5
9507969	2849	7.540932710980996e-5
9507969	2850	7.999291847227141e-5
9507969	2851	7.800208550179377e-5
9507969	2852	7.882087811594829e-5
9507969	2853	8.308802352985367e-5
9507969	2854	9.040187433129176e-5
9507969	2855	1.0004858631873503e-4
9507969	2856	1.1133305815747008e-4
9507969	2857	1.215953379869461e-4
9507969	2858	1.3273632794152945e-4
9507969	2859	1.4069104508962482e-4
9507969	2860	1.422031200490892e-4
9507969	2861	1.368085213471204e-4
9507969	2862	1.260657300008461e-4
9507969	2863	1.1217413702979684e-4
9507969	2864	9.719298395793885e-5
9507969	2865	8.228680962929502e-5
9507969	2866	7.127464050427079e-5
9507969	2867	6.674908217974007e-5
9507969	2868	6.804354779887944e-5
9507969	2869	7.399157038889825e-5
9507969	2870	8.2543701864779e-5
9507969	2871	9.197920735459775e-5
9507969	2872	9.908456559060141e-5
9507969	2873	1.0123545507667586e-4
9507969	2874	9.777336526894942e-5
9507969	2875	8.968737529357895e-5
9507969	2876	7.869162800488994e-5
9507969	2877	6.650480645475909e-5
9507969	2878	5.4479340178659186e-5
9507969	2879	6.145351653685793e-5
9507969	2880	7.020555494818836e-5
9507969	2881	7.665673911105841e-5
9507969	2882	8.061750122578815e-5
9507969	2883	8.280740439658985e-5
9507969	2884	8.396111661568284e-5
9507969	2885	6.647242844337597e-5
9507969	2886	4.778145012096502e-5
9507969	2887	3.265104896854609e-5
9507969	2888	2.162867531296797e-5
9507969	2889	1.4014000043971464e-5
9507969	2890	8.946441994339693e-6
9507969	2891	5.6492112889827695e-6
9507969	2892	3.5030734579777345e-6
9507969	2893	2.680291981960181e-5
9507969	2894	3.0847484595142305e-5
9507969	2895	2.7288215278531425e-5
9507969	2896	2.3326758309849538e-5
9507969	2897	2.0741383195854723e-5
9507969	2898	2.012936420214828e-5
9507969	2899	1.9672354028443806e-5
9507969	2900	1.170942050521262e-5
9507969	2901	9.519374543742742e-6
9507969	2902	8.51282493385952e-6
9507969	2903	8.270458238257561e-6
9507969	2904	8.334056474268436e-6
9507969	2905	5.9381468417996075e-6
9507969	2906	3.5588329865277046e-6
9507969	2907	5.972757662675576e-6
9507969	2908	6.115249561844394e-6
9507969	2909	4.732026809506351e-6
9507969	2910	4.361105766292894e-6
9507969	2911	4.448155323188985e-6
9507969	2912	4.560707566270139e-6
9507969	2913	4.885685939370887e-6
9507969	2914	4.693913524533855e-6
9507969	2915	6.374752501869807e-6
9507969	2916	8.105376764433458e-6
9507969	2917	9.84109465207439e-6
9507969	2918	1.1332143913023174e-5
9507969	2919	1.2640761269722134e-5
9507969	2920	1.0593879778753035e-5
9507969	2921	6.87631472828798e-6
9507969	2922	3.5746986668527825e-6
9507969	2923	1.6832127585075796e-6
9507969	2924	7.013678668954526e-7
9507969	2925	2.7803730517916847e-7
9507969	2926	1.1533987986922511e-7
9507969	2927	6.469254287821968e-8
9507969	2928	4.759943195153937e-8
9507969	2929	1.5805491102582891e-6
9507969	2930	2.656864580785623e-6
9507969	2931	3.340398961881874e-6
9507969	2932	4.060248556925217e-6
9507969	2933	4.838187123823445e-6
9507969	2934	5.592461093328893e-6
9507969	2935	6.25407301413361e-6
9507969	2936	6.658350685029291e-6
9507969	2937	7.543340871052351e-6
9507969	2938	8.71552310854895e-6
9507969	2939	9.817144928092603e-6
9507969	2940	1.0798910807352513e-5
9507969	2941	1.157622773462208e-5
9507969	2942	1.2035779036523309e-5
9507969	2943	1.2308021723583806e-5
9507969	2944	1.3663066056324169e-5
9507969	2945	1.4908444427419454e-5
9507969	2946	1.6745274479035288e-5
9507969	2947	1.7581402062205598e-5
9507969	2948	1.7773192666936666e-5
9507969	2949	1.8251846995553933e-5
9507969	2950	1.5678951967856847e-5
9507969	2951	1.2071860510332044e-5
9507969	2952	9.064367077371571e-6
9507969	2953	7.22549157217145e-6
9507969	2954	6.380051672749687e-6
9507969	2955	6.146284249552991e-6
9507969	2956	6.22059542365605e-6
9507969	2957	1.1122440810140688e-5
9507969	2958	1.8555518181528896e-5
9507969	2959	2.507945100660436e-5
9507969	2960	2.967220098071266e-5
9507969	2961	3.2666321203578264e-5
9507969	2962	3.466889029368758e-5
9507969	2963	3.614724846556783e-5
9507969	2964	2.9033977625658736e-5
9507969	2965	1.8842874851543456e-5
9507969	2966	1.0601193025649991e-5
9507969	2967	5.25044879395864e-6
9507969	2968	2.327235733901034e-6
9507969	2969	9.970658538804855e-7
9507969	2970	4.1363958303008985e-7
9507969	2971	4.822644314117497e-6
9507969	2972	6.512407253467245e-6
9507969	2973	7.038565854600165e-6
9507969	2974	7.2544789873063564e-6
9507969	2975	7.33752358428319e-6
9507969	2976	7.47332751416252e-6
9507969	2977	2.7191199478693306e-6
9507969	2978	8.227364673984994e-7
9507969	2979	2.467882325163373e-7
9507969	2980	9.07768793467767e-8
9507969	2981	5.1191594963029274e-8
9507969	2982	4.152960997316768e-8
9507969	2983	3.918945878922386e-8
9507969	2984	3.8574906824351274e-8
9507969	2985	1.3344070794119034e-5
9507969	2986	1.8080940208164975e-5
9507969	2987	2.0082930859643966e-5
9507969	2988	1.7145179299404845e-5
9507969	2989	1.2733749827020802e-5
9507969	2990	1.0085783287649974e-5
9507969	2991	7.743507012492046e-6
9507969	2992	3.1339154702436645e-6
9507969	2993	2.2409258235711604e-6
9507969	2994	2.1032951735833194e-6
9507969	2995	2.2000783701514592e-6
9507969	2996	2.3722652713331627e-6
9507969	2997	2.563015641499078e-6
9507969	2998	2.7501300792209804e-6
9507969	2999	1.0098506209033076e-5
9507969	3000	1.4221007404557895e-5
9507969	3001	1.6259973563137464e-5
9507969	3002	1.7268946976400912e-5
9507969	3003	1.7958731405087747e-5
9507969	3004	1.859678013715893e-5
9507969	3005	1.9223549315938726e-5
9507969	3006	1.3809851225232705e-5
9507969	3007	1.4560971067112405e-5
9507969	3008	1.782578692655079e-5
9507969	3009	2.10193611565046e-5
9507969	3010	2.3387157852994278e-5
9507969	3011	2.501097696949728e-5
9507969	3012	2.6160061679547653e-5
9507969	3013	2.1709382053813897e-5
9507969	3014	1.5325660569942556e-5
9507969	3015	9.46919226407772e-6
9507969	3016	5.269781922834227e-6
9507969	3017	2.7098792543256423e-6
9507969	3018	1.3169221801945241e-6
9507969	3019	6.20174546384078e-7
9507969	3020	6.032407327438705e-6
9507969	3021	1.1520920452312566e-5
9507969	3022	1.4975795238569845e-5
9507969	3023	1.6794736438896507e-5
9507969	3024	1.7694279449642636e-5
9507969	3025	1.8082377209793776e-5
9507969	3026	1.8259839634993114e-5
9507969	3027	1.9290408090455458e-5
9507969	3028	1.98722627828829e-5
9507969	3029	2.1096695490996353e-5
9507969	3030	2.2518028345075436e-5
9507969	3031	2.3724382117507048e-5
9507969	3032	2.4652676074765623e-5
9507969	3033	2.5305822418886237e-5
9507969	3034	2.465517354721669e-5
9507969	3035	2.8748949262080714e-5
9507969	3036	3.405535971978679e-5
9507969	3037	3.806854147114791e-5
9507969	3038	4.0122475184034556e-5
9507969	3039	4.018107574665919e-5
9507969	3040	3.9748956623952836e-5
9507969	3041	3.6665987863671035e-5
9507969	3042	2.868219235097058e-5
9507969	3043	2.0298150047892705e-5
9507969	3044	1.4505208127957303e-5
9507969	3045	1.1043795893783681e-5
9507969	3046	8.916361366573256e-6
9507969	3047	7.86464170232648e-6
9507969	3048	1.772420364432037e-5
9507969	3049	3.263597682234831e-5
9507969	3050	4.601286127581261e-5
9507969	3051	5.596197661361657e-5
9507969	3052	6.297353684203699e-5
9507969	3053	6.80132070556283e-5
9507969	3054	7.161250687204301e-5
9507969	3055	6.053176912246272e-5
9507969	3056	4.218052345095202e-5
9507969	3057	2.5743154765223153e-5
9507969	3058	1.4396661754290108e-5
9507969	3059	7.586104857182363e-6
9507969	3060	3.854901933664223e-6
9507969	3061	1.918539965117816e-6
9507969	3062	1.5746014469186775e-5
9507969	3063	2.2987433112575673e-5
9507969	3064	2.6020979930763133e-5
9507969	3065	2.7384956410969608e-5
9507969	3066	2.82636538031511e-5
9507969	3067	2.9040093068033457e-5
9507969	3068	1.3400997886492405e-5
9507969	3069	5.143712769495323e-6
9507969	3070	1.833472424550564e-6
9507969	3071	6.397561946869246e-7
9507969	3072	2.3243541136253043e-7
9507969	3073	9.789969368512175e-8
9507969	3074	5.4404946325803394e-8
9507969	3075	4.046936652457589e-8
9507969	3076	2.862583460228052e-5
9507969	3077	4.050054485560395e-5
9507969	3078	4.395336873130873e-5
9507969	3079	4.5792698074365035e-5
9507969	3080	4.768914732267149e-5
9507969	3081	4.729966531158425e-5
9507969	3082	4.7279554564738646e-5
9507969	3083	2.3616992621100508e-5
9507969	3084	1.6194228010135703e-5
9507969	3085	1.3231483535491861e-5
9507969	3086	1.134973717853427e-5
9507969	3087	1.0198589734500274e-5
9507969	3088	9.658319868321996e-6
9507969	3089	9.534602213534527e-6
9507969	3090	2.7953707103733905e-5
9507969	3091	3.998084503109567e-5
9507969	3092	4.623473068932071e-5
9507969	3093	4.372459079604596e-5
9507969	3094	4.126266503590159e-5
9507969	3095	4.056267789565027e-5
9507969	3096	3.997678868472576e-5
9507969	3097	2.7299576686345972e-5
9507969	3098	2.310212039446924e-5
9507969	3099	2.4272547307191417e-5
9507969	3100	2.695542025321629e-5
9507969	3101	2.9032038582954556e-5
9507969	3102	2.9580240152426995e-5
9507969	3103	2.9804617952322587e-5
9507969	3104	2.6005443942267448e-5
9507969	3105	2.1541836758842692e-5
9507969	3106	1.6903761206776835e-5
9507969	3107	1.2451449947548099e-5
9507969	3108	8.654491466586478e-6
9507969	3109	5.729439635615563e-6
9507969	3110	3.6370058751344914e-6
9507969	3111	1.0072806617245078e-5
9507969	3112	1.9391374735278077e-5
9507969	3113	2.609959483379498e-5
9507969	3114	2.981290890602395e-5
9507969	3115	3.204294262104668e-5
9507969	3116	3.3506388717796654e-5
9507969	3117	3.451458178460598e-5
9507969	3118	3.455929982010275e-5
9507969	3119	3.259338336647488e-5
9507969	3120	3.1683684937888756e-5
9507969	3121	3.1542771466774866e-5
9507969	3122	3.167097383993678e-5
9507969	3123	3.230977017665282e-5
9507969	3124	3.3413532946724445e-5
9507969	3125	3.1261832191376016e-5
9507969	3126	3.462437598500401e-5
9507969	3127	4.139017983106896e-5
9507969	3128	4.820937101612799e-5
9507969	3129	5.2781906560994685e-5
9507969	3130	5.491322008310817e-5
9507969	3131	5.525943197426386e-5
9507969	3132	5.351185245672241e-5
9507969	3133	4.941127554047853e-5
9507969	3134	4.266547693987377e-5
9507969	3135	3.488244692562148e-5
9507969	3136	2.7007348762708716e-5
9507969	3137	2.0458264771150425e-5
9507969	3138	1.550844535813667e-5
9507969	3139	2.572334597061854e-5
9507969	3140	4.8924164730124176e-5
9507969	3141	7.550376903964207e-5
9507969	3142	9.848579065874219e-5
9507969	3143	1.1565235035959631e-4
9507969	3144	1.2768135638907552e-4
9507969	3145	1.359813177259639e-4
9507969	3146	1.2831506319344044e-4
9507969	3147	1.0657781967893243e-4
9507969	3148	7.999774970812723e-5
9507969	3149	5.593744936049916e-5
9507969	3150	3.73656366718933e-5
9507969	3151	2.415604467387311e-5
9507969	3152	1.5414309018524364e-5
9507969	3153	3.6690540582640097e-5
9507969	3154	5.545975727727637e-5
9507969	3155	6.722687248839065e-5
9507969	3156	7.345098856603727e-5
9507969	3157	7.608473970321938e-5
9507969	3158	7.704508607275784e-5
9507969	3159	5.0371218094369397e-5
9507969	3160	2.847029099939391e-5
9507969	3161	1.4830982763669454e-5
9507969	3162	7.4325471359770745e-6
9507969	3163	3.6807512060477166e-6
9507969	3164	1.8059104149870109e-6
9507969	3165	8.724773579160683e-7
9507969	3166	4.1871416556205077e-7
9507969	3167	2.470785148034338e-5
9507969	3168	3.8091337046353146e-5
9507969	3169	4.7279532736865804e-5
9507969	3170	5.4000222007744014e-5
9507969	3171	5.856995994690806e-5
9507969	3172	6.098684389144182e-5
9507969	3173	6.247810961212963e-5
9507969	3174	4.052642179885879e-5
9507969	3175	3.141270644846372e-5
9507969	3176	2.70974214799935e-5
9507969	3177	2.5410980015294626e-5
9507969	3178	2.5271565391449258e-5
9507969	3179	2.5439436285523698e-5
9507969	3180	2.52153640758479e-5
9507969	3181	4.4164888095110655e-5
9507969	3182	6.055682388250716e-5
9507969	3183	7.255264063132927e-5
9507969	3184	8.08126205811277e-5
9507969	3185	8.615521073807031e-5
9507969	3186	8.983190491562709e-5
9507969	3187	9.253298048861325e-5
9507969	3188	7.556633499916643e-5
9507969	3189	6.181172648211941e-5
9507969	3190	5.4062864364823326e-5
9507969	3191	5.1673370762728155e-5
9507969	3192	5.614789552055299e-5
9507969	3193	6.522086187032983e-5
9507969	3194	7.604403072036803e-5
9507969	3195	8.217942377086729e-5
9507969	3196	8.33845988381654e-5
9507969	3197	7.97827888163738e-5
9507969	3198	7.211951742647216e-5
9507969	3199	6.16000106674619e-5
9507969	3200	4.9789425247581676e-5
9507969	3201	2.9067035939078778e-5
9507969	3202	2.5402810933883302e-5
9507969	3203	2.902839332818985e-5
9507969	3204	3.314469358883798e-5
9507969	3205	3.501334504107945e-5
9507969	3206	3.5193414078094065e-5
9507969	3207	3.5229815694037825e-5
9507969	3208	3.5766875953413546e-5
9507969	3209	3.616568210418336e-5
9507969	3210	3.561906851246022e-5
9507969	3211	3.524809653754346e-5
9507969	3212	3.59177756763529e-5
9507969	3213	3.6851244658464566e-5
9507969	3214	3.4925084037240595e-5
9507969	3215	3.0475945095531642e-5
9507969	3216	2.7698952180799097e-5
9507969	3217	3.0603983759647235e-5
9507969	3218	3.44613945344463e-5
9507969	3219	3.7739911931566894e-5
9507969	3220	4.082268424099311e-5
9507969	3221	4.39030809502583e-5
9507969	3222	4.708534470410086e-5
9507969	3223	4.501155490288511e-5
9507969	3224	3.657425259007141e-5
9507969	3225	2.746002428466454e-5
9507969	3226	2.0176170437480323e-5
9507969	3227	1.516037718829466e-5
9507969	3228	1.2202535799588077e-5
9507969	3229	1.0844173630175646e-5
9507969	3230	1.5537365470663644e-5
9507969	3231	2.4226137611549348e-5
9507969	3232	3.178828410455026e-5
9507969	3233	3.615203968365677e-5
9507969	3234	3.76395219063852e-5
9507969	3235	3.876869232044555e-5
9507969	3236	4.025806629215367e-5
9507969	3237	3.3534870453877375e-5
9507969	3238	2.3144413717091084e-5
9507969	3239	1.3678539289685432e-5
9507969	3240	7.48794263927266e-6
9507969	3241	3.929909325961489e-6
9507969	3242	2.0099134871998103e-6
9507969	3243	1.014860913528537e-6
9507969	3244	7.744359209027607e-6
9507969	3245	1.1172757695021573e-5
9507969	3246	1.2606607924681157e-5
9507969	3247	1.241862901224522e-5
9507969	3248	1.2123341548431199e-5
9507969	3249	1.2104191227990668e-5
9507969	3250	4.924984750687145e-6
9507969	3251	1.638485400690115e-6
9507969	3252	4.651953986467561e-7
9507969	3253	1.4658979807791184e-7
9507969	3254	6.592724588472265e-8
9507969	3255	4.643401041448669e-8
9507969	3256	4.1781053283784786e-8
9507969	3257	4.049808666195531e-8
9507969	3258	6.932535598025424e-6
9507969	3259	9.15850523597328e-6
9507969	3260	9.651123946241569e-6
9507969	3261	9.014830538944807e-6
9507969	3262	7.225429271784378e-6
9507969	3263	6.533643500006292e-6
9507969	3264	6.531392045872053e-6
9507969	3265	3.8000864606146934e-6
9507969	3266	3.2923212529567536e-6
9507969	3267	2.478677970429999e-6
9507969	3268	1.8735378262135782e-6
9507969	3269	1.779552235348092e-6
9507969	3270	1.9301517113490263e-6
9507969	3271	2.1654805095749907e-6
9507969	3272	4.858969532506308e-6
9507969	3273	5.42393718205858e-6
9507969	3274	5.814037649543025e-6
9507969	3275	6.2585604609921575e-6
9507969	3276	6.644383574894164e-6
9507969	3277	6.734797807439463e-6
9507969	3278	6.1179575823189225e-6
9507969	3279	4.020035248686327e-6
9507969	3280	3.671124659376801e-6
9507969	3281	3.2502318845217815e-6
9507969	3282	3.260462790422025e-6
9507969	3283	3.6245151022740174e-6
9507969	3284	3.676150981846149e-6
9507969	3285	2.9293375973793445e-6
9507969	3286	1.801830194381182e-6
9507969	3287	1.0298164170308155e-6
9507969	3288	5.692478453056538e-7
9507969	3289	2.97968142604077e-7
9507969	3290	1.568999579149022e-7
9507969	3291	8.836501308451261e-8
9507969	3292	6.068192703878594e-8
9507969	3293	4.9887287190131246e-8
9507969	3294	2.510262447685818e-6
9507969	3295	4.638988684746437e-6
9507969	3296	5.96504423810984e-6
9507969	3297	6.842514721938642e-6
9507969	3298	7.543366791651351e-6
9507969	3299	8.131976755976211e-6
9507969	3300	8.721693120605778e-6
9507969	3301	9.056377166416496e-6
9507969	3302	9.98490122583462e-6
9507969	3303	1.1331525456625968e-5
9507969	3304	1.2588827303261496e-5
9507969	3305	1.3612974726129323e-5
9507969	3306	1.4436898709391244e-5
9507969	3307	1.5118549526960123e-5
9507969	3308	1.7577820472070016e-5
9507969	3309	2.3191023501567543e-5
9507969	3310	2.900288200180512e-5
9507969	3311	3.348336758790538e-5
9507969	3312	3.6562174500431865e-5
9507969	3313	3.868287240038626e-5
9507969	3314	4.027236354886554e-5
9507969	3315	3.702820686157793e-5
9507969	3316	2.59373973676702e-5
9507969	3317	1.5689427527831867e-5
9507969	3318	1.0164754712604918e-5
9507969	3319	7.0476125983987e-6
9507969	3320	5.573049747908954e-6
9507969	3321	5.200216492085019e-6
9507969	3322	7.911005013738759e-6
9507969	3323	1.1702059964591172e-5
9507969	3324	1.5387691746582277e-5
9507969	3325	1.7985486920224503e-5
9507969	3326	1.8088749129674397e-5
9507969	3327	1.684969902271405e-5
9507969	3328	1.7013862816384062e-5
9507969	3329	1.3262992069940083e-5
9507969	3330	8.222412361647002e-6
9507969	3331	4.206278845231282e-6
9507969	3332	1.9681283447425812e-6
9507969	3333	8.908574500310351e-7
9507969	3334	3.8337782370945206e-7
9507969	3335	1.50609125171286e-7
9507969	3336	2.3628174403711455e-6
9507969	3337	3.2900675250857603e-6
9507969	3338	3.883509180013789e-6
9507969	3339	4.390281901578419e-6
9507969	3340	4.8338042688556015e-6
9507969	3341	5.2278278417361435e-6
9507969	3342	1.837802869886218e-6
9507969	3343	5.447118383017369e-7
9507969	3344	1.6968418492524506e-7
9507969	3345	7.277482438894367e-8
9507969	3346	4.9977895599795374e-8
9507969	3347	4.485745819238218e-8
9507969	3348	4.358091487688398e-8
9507969	3349	4.317617907645399e-8
9507969	3350	9.672736268839799e-6
9507969	3351	1.297739345318405e-5
9507969	3352	1.446060741727706e-5
9507969	3353	1.5299921869882382e-5
9507969	3354	1.5914412870188244e-5
9507969	3355	1.6448697351734154e-5
9507969	3356	1.6885500372154638e-5
9507969	3357	7.422302132908953e-6
9507969	3358	4.979174264008179e-6
9507969	3359	4.2265623960702214e-6
9507969	3360	4.025473572255578e-6
9507969	3361	4.042451564600924e-6
9507969	3362	4.10696839026059e-6
9507969	3363	4.007722054666374e-6
9507969	3364	1.2611455531441607e-5
9507969	3365	1.5791049008839764e-5
9507969	3366	1.5958792573655955e-5
9507969	3367	1.590409010532312e-5
9507969	3368	1.5667639672756195e-5
9507969	3369	1.4609711797675118e-5
9507969	3370	1.4378952982951887e-5
9507969	3371	1.0180464414588641e-5
9507969	3372	1.0947149348794483e-5
9507969	3373	1.3482990652846638e-5
9507969	3374	1.596834590600338e-5
9507969	3375	1.78811951627722e-5
9507969	3376	1.9300039639347233e-5
9507969	3377	2.0396346371853724e-5
9507969	3378	1.675436578807421e-5
9507969	3379	1.1636977433227003e-5
9507969	3380	7.057582934066886e-6
9507969	3381	3.847724656225182e-6
9507969	3382	1.9387639440537896e-6
9507969	3383	9.27408450479561e-7
9507969	3384	4.348132449649711e-7
9507969	3385	5.279539891489549e-6
9507969	3386	9.921692253556103e-6
9507969	3387	1.2711434465018101e-5
9507969	3388	1.4152568837744184e-5
9507969	3389	1.4928499695088249e-5
9507969	3390	1.541547680972144e-5
9507969	3391	1.57737285917392e-5
9507969	3392	1.6811711248010397e-5
9507969	3393	1.7495987776783295e-5
9507969	3394	1.8709726646193303e-5
9507969	3395	2.0029887309647165e-5
9507969	3396	2.112696529366076e-5
9507969	3397	2.1971682144794613e-5
9507969	3398	2.2611346139456145e-5
9507969	3399	2.242853406642098e-5
9507969	3400	2.6852885639527813e-5
9507969	3401	3.2786629162728786e-5
9507969	3402	3.799956903094426e-5
9507969	3403	4.186853038845584e-5
9507969	3404	4.454396548680961e-5
9507969	3405	4.637239908333868e-5
9507969	3406	4.385414649732411e-5
9507969	3407	3.640121212811209e-5
9507969	3408	2.7613041311269626e-5
9507969	3409	2.0348126781755127e-5
9507969	3410	1.5445637473021634e-5
9507969	3411	1.253247228305554e-5
9507969	3412	1.1056816219934262e-5
9507969	3413	2.1596611986751668e-5
9507969	3414	4.073971285833977e-5
9507969	3415	5.9994024923071265e-5
9507969	3416	7.48655729694292e-5
9507969	3417	8.479408279526979e-5
9507969	3418	9.10690359887667e-5
9507969	3419	9.507390495855361e-5
9507969	3420	8.413051546085626e-5
9507969	3421	6.298421794781461e-5
9507969	3422	4.150190216023475e-5
9507969	3423	2.4979806767078117e-5
9507969	3424	1.4120962987362873e-5
9507969	3425	7.63149273552699e-6
9507969	3426	3.996824489149731e-6
9507969	3427	2.0577632312779315e-5
9507969	3428	3.0331113521242514e-5
9507969	3429	3.466792986728251e-5
9507969	3430	3.639352507889271e-5
9507969	3431	3.713812111527659e-5
9507969	3432	3.746612856048159e-5
9507969	3433	1.851289562182501e-5
9507969	3434	7.578174972877605e-6
9507969	3435	2.8691022180282744e-6
9507969	3436	1.056746100402961e-6
9507969	3437	3.935557799650269e-7
9507969	3438	1.5858263680001983e-7
9507969	3439	7.725254391743874e-8
9507969	3440	4.963105126876144e-8
9507969	3441	3.1063565984368324e-5
9507969	3442	4.415842704474926e-5
9507969	3443	5.129282726556994e-5
9507969	3444	5.579525895882398e-5
9507969	3445	5.897414303035475e-5
9507969	3446	6.143189239082858e-5
9507969	3447	6.348896567942575e-5
9507969	3448	3.350603947183117e-5
9507969	3449	2.3215616238303483e-5
9507969	3450	1.8791508409776725e-5
9507969	3451	1.6654852515785024e-5
9507969	3452	1.5664658349123783e-5
9507969	3453	1.5276793419616297e-5
9507969	3454	1.519832312624203e-5
9507969	3455	4.240331691107713e-5
9507969	3456	6.216562178451568e-5
9507969	3457	7.474930316675454e-5
9507969	3458	8.313522266689688e-5
9507969	3459	8.929674368118867e-5
9507969	3460	6.545991345774382e-5
9507969	3461	5.6360771850449964e-5
9507969	3462	3.892332097166218e-5
9507969	3463	3.349637700011954e-5
9507969	3464	3.636942710727453e-5
9507969	3465	4.2879688407992944e-5
9507969	3466	4.992449248675257e-5
9507969	3467	5.5930224334588274e-5
9507969	3468	6.031868906575255e-5
9507969	3469	5.672605038853362e-5
9507969	3470	4.8466212319908664e-5
9507969	3471	3.844494131044485e-5
9507969	3472	2.862364453903865e-5
9507969	3473	2.0110892364755273e-5
9507969	3474	1.3552434211305808e-5
9507969	3475	8.929514478950296e-6
9507969	3476	1.06201268863515e-5
9507969	3477	1.6271311324089766e-5
9507969	3478	2.2695383449899964e-5
9507969	3479	2.8810263756895438e-5
9507969	3480	3.440030923229642e-5
9507969	3481	3.8482634408865124e-5
9507969	3482	4.085027103428729e-5
9507969	3483	4.42690470663365e-5
9507969	3484	4.343337786849588e-5
9507969	3485	4.1529016016284004e-5
9507969	3486	4.024671216029674e-5
9507969	3487	3.982826092396863e-5
9507969	3488	4.003761932835914e-5
9507969	3489	4.07816914957948e-5
9507969	3490	3.654772081063129e-5
9507969	3491	3.490706149023026e-5
9507969	3492	3.610295971157029e-5
9507969	3493	4.0059894672594965e-5
9507969	3494	4.586410796036944e-5
9507969	3495	5.23360758961644e-5
9507969	3496	5.5958167649805546e-5
9507969	3497	6.357833626680076e-5
9507969	3498	6.723750266246498e-5
9507969	3499	6.459466385422274e-5
9507969	3500	5.721329216612503e-5
9507969	3501	4.8253707063850015e-5
9507969	3502	3.974957508035004e-5
9507969	3503	3.287637809989974e-5
9507969	3504	3.155951708322391e-5
9507969	3505	3.913734690286219e-5
9507969	3506	5.437255822471343e-5
9507969	3507	7.373151311185211e-5
9507969	3508	9.557566227158532e-5
9507969	3509	1.1249573435634375e-4
9507969	3510	1.247998879989609e-4
9507969	3511	1.2689897266682237e-4
9507969	3512	1.173518830910325e-4
9507969	3513	9.979502647183836e-5
9507969	3514	7.95545129221864e-5
9507969	3515	6.067685899324715e-5
9507969	3516	4.491862273425795e-5
9507969	3517	3.246448977733962e-5
9507969	3518	5.199762017582543e-5
9507969	3519	7.233615906443447e-5
9507969	3520	8.632176468381658e-5
9507969	3521	9.510164090897888e-5
9507969	3522	1.0114574251929298e-4
9507969	3523	1.0611369361868128e-4
9507969	3524	8.022080874070525e-5
9507969	3525	5.2816532843280584e-5
9507969	3526	3.1300936825573444e-5
9507969	3527	1.7611682778806426e-5
9507969	3528	9.728907571115997e-6
9507969	3529	5.336374215403339e-6
9507969	3530	2.9180916953919223e-6
9507969	3531	1.590982947163866e-6
9507969	3532	2.9799432013533078e-5
9507969	3533	4.5464723370969296e-05
9507969	3534	5.670619793818332e-5
9507969	3535	6.61829617456533e-5
9507969	3536	7.441063644364476e-5
9507969	3537	7.985389675013721e-5
9507969	3538	8.220203017117456e-5
9507969	3539	5.517799945664592e-5
9507969	3540	4.4075986807001755e-5
9507969	3541	3.973874117946252e-5
9507969	3542	3.727440707734786e-5
9507969	3543	3.460509469732642e-5
9507969	3544	3.2161857234314084e-5
9507969	3545	3.0298564524855465e-5
9507969	3546	4.5610355300595984e-5
9507969	3547	5.7198838476324454e-5
9507969	3548	6.264341209316626e-5
9507969	3549	6.389227928593755e-5
9507969	3550	6.251115701161325e-5
9507969	3551	6.149741966510192e-5
9507969	3552	6.24594249529764e-5
9507969	3553	4.881265704170801e-5
9507969	3554	4.206924859317951e-5
9507969	3555	4.2842148104682565e-5
9507969	3556	4.880800042883493e-5
9507969	3557	5.762925502494909e-5
9507969	3558	6.74752373015508e-5
9507969	3559	7.708427438046783e-5
9507969	3560	8.159864955814555e-5
9507969	3561	8.14445229480043e-5
9507969	3562	7.706413452979177e-5
9507969	3563	6.92915782565251e-5
9507969	3564	5.9427129599498585e-5
9507969	3565	4.88615405629389e-5
9507969	3566	3.8655682146782055e-05
9507969	3567	3.4322838473599404e-5
9507969	3568	3.570493936422281e-5
9507969	3569	4.019230618723668e-5
9507969	3570	4.546143827610649e-5
9507969	3571	5.0153063057223335e-5
9507969	3572	5.4105697927298024e-5
9507969	3573	5.63268295081798e-5
9507969	3574	5.9097943449160084e-5
9507969	3575	5.261669502942823e-5
9507969	3576	4.7091132728382945e-5
9507969	3577	4.6409153583226725e-5
9507969	3578	4.789061858900823e-5
9507969	3579	4.9865568144014105e-5
9507969	3580	5.0902541261166334e-5
9507969	3581	4.7630270273657516e-5
9507969	3582	4.9453323299530894e-5
9507969	3583	5.6310509535251185e-5
9507969	3584	6.54216346447356e-5
9507969	3585	7.437088061124086e-5
9507969	3586	8.185161277651787e-5
9507969	3587	8.375931793125346e-5
9507969	3588	8.078030805336311e-5
9507969	3589	6.805899465689436e-5
9507969	3590	4.585896385833621e-5
9507969	3591	2.829215554811526e-5
9507969	3592	1.9140574295306578e-5
9507969	3593	1.496929871791508e-5
9507969	3594	1.306786998611642e-5
9507969	3595	1.56564074131893e-5
9507969	3596	1.9263987269368954e-5
9507969	3597	2.1283973183017224e-5
9507969	3598	1.988874100788962e-5
9507969	3599	1.9098461052635685e-5
9507969	3600	1.6645670257275924e-5
9507969	3601	1.2328474440437276e-5
9507969	3602	7.41138910598238e-6
9507969	3603	4.021548193122726e-6
9507969	3604	1.798413336473459e-6
9507969	3605	8.145564152073348e-7
9507969	3606	3.731078379587416e-7
9507969	3607	1.833449516652763e-7
9507969	3608	9.944306356146626e-8
9507969	3609	1.828095719247358e-6
9507969	3610	2.633987833178253e-6
9507969	3611	3.0838784823572496e-6
9507969	3612	3.4905463053291896e-6
9507969	3613	3.337571797601413e-6
9507969	3614	2.8146750992164016e-6
9507969	3615	8.660437060825643e-7
9507969	3616	2.579656666057417e-7
9507969	3617	9.627851227378414e-8
9507969	3618	5.723143914337925e-8
9507969	3619	4.842855005904312e-8
9507969	3620	4.647163009963151e-8
9507969	3621	4.596949310098353e-8
9507969	3622	4.591084490357389e-8
9507969	3623	3.94848530049785e-6
9507969	3624	5.294539278111188e-6
9507969	3625	5.855882591276895e-6
9507969	3626	6.227482572285226e-6
9507969	3627	6.5746880864026025e-6
9507969	3628	6.899057552800514e-6
9507969	3629	7.172372988861753e-6
9507969	3630	4.4411308408598416e-6
9507969	3631	3.961476522817975e-6
9507969	3632	3.864673999487422e-6
9507969	3633	3.903100150637329e-6
9507969	3634	3.99779901272268e-6
9507969	3635	4.113576778763672e-6
9507969	3636	4.2367760215711314e-06
9507969	3637	1.0080076208396349e-5
9507969	3638	1.3590330127044581e-5
9507969	3639	1.5438434274983592e-5
9507969	3640	1.6473737559863366e-5
9507969	3641	1.7160436982521787e-5
9507969	3642	1.7659933291724883e-5
9507969	3643	1.6840263924677856e-5
9507969	3644	1.3713261068915017e-5
9507969	3645	1.6560479707550257e-5
9507969	3646	2.0730605683638714e-5
9507969	3647	2.248931377835106e-5
9507969	3648	1.8617918613017537e-5
9507969	3649	1.4894164451106917e-5
9507969	3650	1.0826531251950655e-5
9507969	3651	5.88144212088082e-6
9507969	3652	1.861081841525447e-6
9508286	0	4.920690116705373e-5
9508286	1	4.0622097003506497e-5
9508286	2	3.133329300908372e-5
9508286	3	2.2722604626324028e-5
9508286	4	1.532196438347455e-5
9508286	5	9.285909982281737e-6
9508286	6	5.150330707692774e-6
9508286	7	7.521895440731896e-6
9508286	8	1.310059815295972e-5
9508286	9	1.7564158042659983e-5
9508286	10	1.987364339584019e-5
9508286	11	1.987867108255159e-5
9508286	12	1.7297203157795593e-5
9508286	13	1.3160013622837141e-5
9508286	14	1.0158360964851454e-5
9508286	15	8.472062290820759e-6
9508286	16	8.170864930434618e-6
9508286	17	8.209592124330811e-6
9508286	18	8.58965086081298e-6
9508286	19	9.158218745142221e-6
9508286	20	8.286559022963047e-6
9508286	21	8.165690815076232e-6
9508286	22	9.805210538615938e-6
9508286	23	1.1941200682485942e-5
9508286	24	1.4115461453911848e-5
9508286	25	1.5756160792079754e-5
9508286	26	1.7236166968359612e-5
9508286	27	1.8702170564210974e-5
9508286	28	1.802577571652364e-5
9508286	29	1.4805186765443068e-5
9508286	30	1.1010790331056342e-5
9508286	31	8.013520528038498e-6
9508286	32	5.762545242760098e-6
9508286	33	4.581770554068498e-6
9508286	34	3.938352620025398e-6
9508286	35	6.2022377278481144e-6
9508286	36	1.0493827176105697e-5
9508286	37	1.5161691408138722e-5
9508286	38	1.915031680255197e-5
9508286	39	2.21432201215066e-5
9508286	40	2.3657952624489553e-5
9508286	41	2.4872872018022463e-5
9508286	42	2.163042881875299e-5
9508286	43	1.5584084394504316e-5
9508286	44	9.796850463317242e-6
9508286	45	5.573503585765138e-6
9508286	46	2.9442082905006828e-6
9508286	47	1.4686554550280562e-6
9508286	48	7.016707854745619e-7
9508286	49	3.722368319358793e-6
9508286	50	6.06314824835863e-6
9508286	51	7.32427815819392e-6
9508286	52	7.980586815392599e-6
9508286	53	8.378972779610194e-6
9508286	54	8.680873179400805e-6
9508286	55	8.946915841079317e-6
9508286	56	5.234142008703202e-6
9508286	57	2.4182479592127493e-6
9508286	58	9.898640200844966e-7
9508286	59	3.7867474134145596e-7
9508286	60	1.403681011424851e-7
9508286	61	5.2459014909800317e-8
9508286	62	2.1135464933763615e-8
9508286	63	1.0139214801085927e-8
9508286	64	9.620943274057936e-6
9508286	65	1.583449193276465e-5
9508286	66	1.8920167349278927e-5
9508286	67	2.036235855484847e-5
9508286	68	2.077901444863528e-5
9508286	69	2.088001747324597e-5
9508286	70	1.3133918400853872e-5
9508286	71	8.6143363660085015e-06
9508286	72	6.470141670433804e-6
9508286	73	5.53827749172342e-6
9508286	74	5.188262093724916e-6
9508286	75	5.1061783779005054e-6
9508286	76	5.14489101988147e-6
9508286	77	1.3239029613032471e-5
9508286	78	2.0601897631422617e-5
9508286	79	2.541199683037121e-5
9508286	80	2.8215752536198124e-5
9508286	81	2.9749464374617673e-5
9508286	82	3.0471523132291622e-5
9508286	83	3.05902176478412e-5
9508286	84	4.5981683797435835e-5
9508286	85	5.041799522587098e-5
9508286	86	5.446459545055404e-5
9508286	87	5.910186155233532e-5
9508286	88	6.357274833135307e-5
9508286	89	6.741668039467186e-5
9508286	90	7.06044229445979e-5
9508286	91	4.5066200982546434e-5
9508286	92	3.150950578856282e-5
9508286	93	2.195405977545306e-5
9508286	94	1.4615826330555137e-5
9508286	95	9.191327080770861e-6
9508286	96	5.464968126034364e-6
9508286	97	3.0869359761709347e-6
9508286	98	5.580000106419902e-6
9508286	99	1.0610966455715243e-5
9508286	100	1.5338300727307796e-5
9508286	101	1.8701724911807105e-5
9508286	102	2.0820391000597738e-5
9508286	103	2.2138154236017726e-5
9508286	104	2.302440771018155e-5
9508286	105	2.4483184461132623e-5
9508286	106	2.5324172383989207e-5
9508286	107	2.6350930056651123e-5
9508286	108	2.779916576400865e-5
9508286	109	2.9380287742242217e-5
9508286	110	3.082699913647957e-5
9508286	111	3.20378749165684e-5
9508286	112	3.160332562401891e-5
9508286	113	3.374366497155279e-5
9508286	114	3.8720743759768084e-5
9508286	115	4.505096876528114e-5
9508286	116	5.1290542614879087e-05
9508286	117	5.663155025104061e-5
9508286	118	6.08485825068783e-5
9508286	119	6.20912469457835e-5
9508286	120	5.86069691053126e-5
9508286	121	5.107769538881257e-5
9508286	122	4.1796731238719076e-5
9508286	123	3.285028287791647e-5
9508286	124	2.5391567760379985e-5
9508286	125	1.9776223780354485e-5
9508286	126	2.099774792441167e-5
9508286	127	3.1035993742989376e-5
9508286	128	4.693902883445844e-5
9508286	129	6.429598579416052e-5
9508286	130	7.751128578092903e-5
9508286	131	8.691911352798343e-5
9508286	132	9.398616384714842e-5
9508286	133	9.36491705942899e-5
9508286	134	8.425325358984992e-5
9508286	135	6.901286542415619e-5
9508286	136	5.2376941312104464e-5
9508286	137	3.7461733882082626e-5
9508286	138	2.5600365916034207e-5
9508286	139	1.68876867974177e-5
9508286	140	2.1950811060378328e-5
9508286	141	3.081528120674193e-5
9508286	142	3.844768070848659e-5
9508286	143	4.3762862333096564e-5
9508286	144	4.719412390841171e-5
9508286	145	4.942510713590309e-5
9508286	146	5.0985436246264726e-5
9508286	147	4.0897510189097375e-5
9508286	148	2.8164397008367814e-5
9508286	149	1.7687485524220392e-5
9508286	150	1.0482884135853965e-5
9508286	151	5.941350082139252e-6
9508286	152	3.269892431490007e-6
9508286	153	1.7585415434950846e-6
9508286	154	9.313775422015169e-7
9508286	155	2.017938459175639e-5
9508286	156	3.8837264582980424e-5
9508286	157	5.330758722266182e-5
9508286	158	6.39019999653101e-5
9508286	159	7.158506923587993e-5
9508286	160	7.732612721156329e-5
9508286	161	6.300058885244653e-5
9508286	162	4.874409569310956e-5
9508286	163	3.808292603935115e-5
9508286	164	3.0694867746206e-5
9508286	165	2.579872489150148e-5
9508286	166	2.2622847609454766e-5
9508286	167	2.0467945432756096e-5
9508286	168	3.247004860895686e-5
9508286	169	4.9589158152230084e-5
9508286	170	6.576172017958015e-5
9508286	171	7.848490349715576e-5
9508286	172	8.762271318119019e-5
9508286	173	9.38395387493074e-5
9508286	174	9.815642988542095e-5
9508286	175	1.531424786662683e-4
9508286	176	1.7423722601961344e-4
9508286	177	1.8174221622757614e-4
9508286	178	1.8691906007006764e-4
9508286	179	1.93433603271842e-4
9508286	180	2.001763932639733e-4
9508286	181	2.066487359115854e-4
9508286	182	1.3847796071786433e-4
9508286	183	9.621420758776367e-5
9508286	184	6.888506322866306e-5
9508286	185	5.0853534048656e-5
9508286	186	3.850677967420779e-5
9508286	187	2.9737513614236377e-5
9508286	188	2.331289761059452e-5
9508286	189	1.8883369193645194e-5
9508286	190	1.645392330829054e-5
9508286	191	1.608641105121933e-5
9508286	192	1.7568145267432556e-5
9508286	193	2.0115119696129113e-5
9508286	194	2.2881244149175473e-5
9508286	195	2.51732471951982e-5
9508286	196	2.7811589461634867e-5
9508286	197	2.951040914922487e-5
9508286	198	3.0104891266091727e-5
9508286	199	2.990514440170955e-5
9508286	200	2.9499280572053976e-5
9508286	201	2.915392724389676e-5
9508286	202	2.894647877837997e-5
9508286	203	2.7412821509642527e-5
9508286	204	2.5600522349122912e-05
9508286	205	2.415640847175382e-5
9508286	206	2.341913386771921e-5
9508286	207	2.3627302653039806e-5
9508286	208	2.4951212253654376e-5
9508286	209	2.7146430511493236e-5
9508286	210	2.9615901439683512e-5
9508286	211	3.1781968573341146e-5
9508286	212	3.332801134092733e-5
9508286	213	3.407586336834356e-5
9508286	214	3.3979853469645604e-5
9508286	215	3.3049818739527836e-5
9508286	216	3.140583066851832e-5
9508286	217	2.9664966859854758e-5
9508286	218	2.8762307920260355e-5
9508286	219	2.956401658593677e-5
9508286	220	3.2544292480451986e-5
9508286	221	3.72328759112861e-5
9508286	222	4.3027092033298686e-5
9508286	223	5.145406612427905e-5
9508286	224	5.929615508648567e-5
9508286	225	6.458798452513292e-5
9508286	226	6.674457836197689e-5
9508286	227	6.52830713079311e-5
9508286	228	6.079279046389274e-5
9508286	229	5.43682835996151e-5
9508286	230	4.7016652388265356e-5
9508286	231	4.76742243336048e-5
9508286	232	5.5348762543872e-5
9508286	233	6.701745587633923e-5
9508286	234	7.973591709742323e-5
9508286	235	9.09849550225772e-5
9508286	236	9.97954630292952e-5
9508286	237	1.0685109009500593e-4
9508286	238	1.0388324153609574e-4
9508286	239	9.260845399694517e-5
9508286	240	7.703887240495533e-5
9508286	241	6.053350807633251e-5
9508286	242	4.5418590161716565e-5
9508286	243	3.290473250672221e-5
9508286	244	2.329680137336254e-5
9508286	245	1.6296145986416377e-5
9508286	246	2.137098454113584e-5
9508286	247	3.0086390324868262e-5
9508286	248	3.9567927160533145e-5
9508286	249	4.880153210251592e-5
9508286	250	5.748192052124068e-5
9508286	251	6.544718780787662e-5
9508286	252	6.359755934681743e-5
9508286	253	5.83686851314269e-5
9508286	254	5.257460361463018e-5
9508286	255	4.725466715171933e-5
9508286	256	4.325162808527239e-5
9508286	257	4.0785929741105065e-5
9508286	258	3.969068347942084e-5
9508286	259	4.484624514589086e-5
9508286	260	5.295066148391925e-5
9508286	261	6.127384403953329e-5
9508286	262	6.886065966682509e-5
9508286	263	7.564249244751409e-5
9508286	264	8.161927689798176e-5
9508286	265	8.684583008289337e-5
9508286	266	1.0605577699607238e-4
9508286	267	1.138620573328808e-4
9508286	268	1.1458616791060194e-4
9508286	269	1.1215249833185226e-4
9508286	270	1.0935648606391624e-4
9508286	271	1.075958352885209e-4
9508286	272	1.072126324288547e-4
9508286	273	8.771208376856521e-5
9508286	274	7.484918751288205e-5
9508286	275	6.59998768242076e-5
9508286	276	5.954617154202424e-5
9508286	277	5.446535942610353e-5
9508286	278	5.01030808663927e-5
9508286	279	4.605154026648961e-5
9508286	280	4.270618228474632e-5
9508286	281	4.0575429011369124e-5
9508286	282	3.987076343037188e-5
9508286	283	4.046981121064164e-5
9508286	284	4.203247954137623e-5
9508286	285	4.416225419845432e-5
9508286	286	4.646562956622802e-5
9508286	287	4.8825229896465316e-5
9508286	288	5.0793922127923e-5
9508286	289	5.231649993220344e-5
9508286	290	5.365633114706725e-5
9508286	291	5.526389577426016e-5
9508286	292	5.745957241742872e-5
9508286	293	6.024598769727163e-5
9508286	294	6.515930726891384e-5
9508286	295	6.992196722421795e-5
9508286	296	7.401458424283192e-5
9508286	297	7.827329682186246e-5
9508286	298	8.341738430317491e-5
9508286	299	8.97216668818146e-5
9508286	300	9.707678691484034e-5
9508286	301	1.0586246207822114e-4
9508286	302	1.151819305960089e-4
9508286	303	1.2334932398516685e-4
9508286	304	1.2844968296121806e-4
9508286	305	1.2937845895066857e-4
9508286	306	1.2582403724081814e-4
9508286	307	1.185703877126798e-4
9508286	308	1.0887155804084614e-4
9508286	309	9.925077756633982e-5
9508286	310	9.197490726364776e-5
9508286	311	8.812972373561934e-5
9508286	312	8.771667489781976e-5
9508286	313	9.015839168569073e-5
9508286	314	9.46603249758482e-5
9508286	315	9.941866301232949e-5
9508286	316	1.0232236672891304e-4
9508286	317	1.020324052660726e-4
9508286	318	9.833284275373444e-5
9508286	319	9.187788236886263e-5
9508286	320	8.364475070266053e-5
9508286	321	7.453966827597469e-5
9508286	322	7.135855412343517e-5
9508286	323	6.729053711751476e-5
9508286	324	6.433894304791465e-5
9508286	325	6.320873217191547e-5
9508286	326	6.206692341947928e-5
9508286	327	6.067151844035834e-5
9508286	328	5.9147052525077015e-5
9508286	329	5.063212302047759e-5
9508286	330	3.922200994566083e-5
9508286	331	2.8393555112415925e-5
9508286	332	1.9588962459238246e-5
9508286	333	1.2821182281186339e-5
9508286	334	7.929446837806609e-6
9508286	335	4.783144049724797e-6
9508286	336	2.8578758701769402e-6
9508286	337	1.1596886906772852e-5
9508286	338	2.1227857359917834e-5
9508286	339	2.950705857074354e-5
9508286	340	3.610226121963933e-5
9508286	341	4.1169503674609587e-5
9508286	342	4.499743226915598e-5
9508286	343	3.9366321288980544e-5
9508286	344	3.355558874318376e-5
9508286	345	2.9213431844254956e-5
9508286	346	2.620238228701055e-5
9508286	347	2.4153219783329405e-5
9508286	348	2.2786720364820212e-5
9508286	349	2.1907280824962072e-5
9508286	350	2.9257667847559787e-5
9508286	351	3.987483796663582e-5
9508286	352	4.968552093487233e-5
9508286	353	5.5260290537262335e-5
9508286	354	5.6846882216632366e-5
9508286	355	5.5721709941281006e-5
9508286	356	5.38481144758407e-5
9508286	357	5.498989412444644e-5
9508286	358	5.0041282520396635e-5
9508286	359	4.6889548684703186e-5
9508286	360	4.7549325245199725e-5
9508286	361	5.116687680128962e-5
9508286	362	5.5305034038610756e-5
9508286	363	5.809732829220593e-5
9508286	364	4.960543810739182e-5
9508286	365	4.101842932868749e-5
9508286	366	3.138990723527968e-5
9508286	367	2.1898498744121753e-5
9508286	368	1.4142930922389496e-5
9508286	369	8.616938430350274e-6
9508286	370	5.014621820009779e-6
9508286	371	2.8029480745317414e-6
9508286	372	6.512179425044451e-6
9508286	373	1.3216344996180851e-5
9508286	374	1.9432556655374356e-5
9508286	375	2.3893242541817017e-5
9508286	376	2.6741876354208216e-5
9508286	377	2.844467235263437e-5
9508286	378	2.9399481718428433e-5
9508286	379	2.903815038735047e-5
9508286	380	2.810911064443644e-5
9508286	381	2.8242526241228916e-5
9508286	382	2.9548158636316657e-5
9508286	383	3.138813190162182e-5
9508286	384	3.293060581199825e-5
9508286	385	3.3064858143916354e-5
9508286	386	3.226922854082659e-5
9508286	387	3.428204945521429e-5
9508286	388	3.8788417441537604e-5
9508286	389	4.400336547405459e-5
9508286	390	4.869121403316967e-5
9508286	391	5.248830348136835e-5
9508286	392	5.5574728321516886e-5
9508286	393	5.5794323998270556e-5
9508286	394	5.0835693400586024e-5
9508286	395	4.197908492642455e-5
9508286	396	3.2810898119350895e-5
9508286	397	2.5157294658129103e-5
9508286	398	1.9527717086020857e-5
9508286	399	1.58827388077043e-5
9508286	400	1.7758165995473973e-5
9508286	401	2.516106360417325e-5
9508286	402	3.480840314296074e-5
9508286	403	4.3985644879285246e-5
9508286	404	5.151453660801053e-5
9508286	405	5.725165465264581e-5
9508286	406	6.151643901830539e-5
9508286	407	5.8286157582188025e-5
9508286	408	4.271971192792989e-5
9508286	409	2.3610857169842348e-5
9508286	410	1.0162185390072409e-5
9508286	411	4.1545945350662805e-6
9508286	412	1.7148187225757283e-6
9508286	413	7.7814706855861e-7
9508286	414	2.592714281490771e-6
9508286	415	4.198370788799366e-6
9508286	416	5.162098204891663e-6
9508286	417	5.258495093585225e-6
9508286	418	5.032691205997253e-6
9508286	419	5.042814336775336e-6
9508286	420	5.291627530823462e-6
9508286	421	2.9480195280484622e-6
9508286	422	1.2935950053361012e-6
9508286	423	5.069661028755945e-7
9508286	424	1.837245662272835e-7
9508286	425	6.76743425742643e-8
9508286	426	2.810413590736971e-8
9508286	427	1.4962321159828207e-8
9508286	428	1.0664829019901845e-8
9508286	429	8.021476787689608e-6
9508286	430	1.3405017853074241e-5
9508286	431	1.642800634726882e-5
9508286	432	1.8133507182938047e-5
9508286	433	1.754708864609711e-5
9508286	434	1.4701865438837558e-5
9508286	435	7.609578915435122e-6
9508286	436	4.471696229302324e-6
9508286	437	3.2637019558023894e-6
9508286	438	2.8450488116504857e-6
9508286	439	2.767238584056031e-6
9508286	440	2.8321346690063365e-6
9508286	441	2.9555078526755096e-6
9508286	442	8.475280083075631e-6
9508286	443	1.3194041457609273e-5
9508286	444	1.6162501196959056e-5
9508286	445	1.7927421140484512e-5
9508286	446	1.905556200654246e-5
9508286	447	1.9875091311405413e-5
9508286	448	2.055984987237025e-5
9508286	449	3.228060086257756e-5
9508286	450	3.660043148556724e-5
9508286	451	4.0581220673630014e-5
9508286	452	4.450249616638757e-5
9508286	453	4.779982555191964e-5
9508286	454	5.03693227074109e-5
9508286	455	5.238868834567256e-5
9508286	456	3.229993671993725e-5
9508286	457	2.1648371330229566e-05
9508286	458	1.423951835022308e-5
9508286	459	8.846760465530679e-6
9508286	460	5.1547267503337935e-6
9508286	461	2.833382495737169e-6
9508286	462	1.484414951846702e-6
9508286	463	4.478037226363085e-6
9508286	464	9.172897080134135e-6
9508286	465	1.3139292605046649e-5
9508286	466	1.5742465620860457e-5
9508286	467	1.7289954485022463e-5
9508286	468	1.823453203542158e-5
9508286	469	1.8877204638556577e-5
9508286	470	1.987294490390923e-5
9508286	471	2.0406816474860534e-5
9508286	472	2.1235638996586204e-5
9508286	473	2.2365855329553597e-5
9508286	474	2.3501603209297173e-5
9508286	475	2.4334782210644335e-5
9508286	476	2.490117731213104e-5
9508286	477	2.448811210342683e-5
9508286	478	2.688835229491815e-5
9508286	479	3.158778781653382e-5
9508286	480	3.688421202241443e-5
9508286	481	4.155539136263542e-5
9508286	482	4.513376552495174e-5
9508286	483	4.7573928895872086e-5
9508286	484	4.731171429739334e-5
9508286	485	4.2930172639898956e-5
9508286	486	3.582634235499427e-5
9508286	487	2.8374666726449504e-5
9508286	488	2.207711077062413e-5
9508286	489	1.7508788005216047e-5
9508286	490	1.4447752619162202e-5
9508286	491	1.768192305462435e-5
9508286	492	2.8191130695631728e-5
9508286	493	4.1751249227672815e-5
9508286	494	5.3675012168241665e-5
9508286	495	6.26801629550755e-5
9508286	496	6.868726632092148e-5
9508286	497	7.27570295566693e-5
9508286	498	6.940703315194696e-5
9508286	499	5.838575089001097e-5
9508286	500	4.396486474433914e-5
9508286	501	3.0318349672597833e-5
9508286	502	1.9549708667909727e-05
9508286	503	1.197230722027598e-5
9508286	504	7.0481287366419565e-6
9508286	505	1.37670140247792e-5
9508286	506	2.168402716051787e-5
9508286	507	2.7355416023056023e-5
9508286	508	3.086726792389527e-5
9508286	509	3.30006550939288e-5
9508286	510	3.440778164076619e-5
9508286	511	3.548440508893691e-5
9508286	512	2.6131720005651005e-5
9508286	513	1.612390587979462e-5
9508286	514	8.994075869850349e-6
9508286	515	4.692972652264871e-6
9508286	516	2.340820628887741e-6
9508286	517	1.1374437463018694e-6
9508286	518	5.455726750369649e-7
9508286	519	2.61399435430576e-7
9508286	520	1.7449481674702838e-5
9508286	521	3.258900323999114e-5
9508286	522	4.340195300756022e-5
9508286	523	5.0680366257438436e-5
9508286	524	5.548559784074314e-5
9508286	525	5.872922338312492e-5
9508286	526	4.490099672693759e-5
9508286	527	3.330871186335571e-5
9508286	528	2.5650304451119155e-5
9508286	529	2.0880075680906884e-5
9508286	530	1.7994148947764188e-5
9508286	531	1.6304153177770786e-5
9508286	532	1.5382314813905396e-5
9508286	533	2.8087819373467937e-5
9508286	534	4.3757107050623745e-5
9508286	535	5.754531593993306e-5
9508286	536	6.864426541142166e-5
9508286	537	7.750463555566967e-5
9508286	538	8.447271102340892e-5
9508286	539	8.986501052277163e-5
9508286	540	1.416611048625782e-4
9508286	541	1.6279311967082322e-4
9508286	542	1.6886266530491412e-4
9508286	543	1.697200204944238e-4
9508286	544	1.712069206405431e-4
9508286	545	1.7102192214224488e-4
9508286	546	1.5868751506786793e-4
9508286	547	9.498783037997782e-5
9508286	548	6.163375655887648e-5
9508286	549	4.3273183109704405e-5
9508286	550	3.221650331397541e-5
9508286	551	2.3382399376714602e-5
9508286	552	1.7083431885112077e-5
9508286	553	1.239169250766281e-5
9508286	554	1.1372187145752832e-5
9508286	555	1.409397827956127e-5
9508286	556	1.8360069589107297e-5
9508286	557	2.1950480004306883e-5
9508286	558	2.4233784643001854e-5
9508286	559	2.5483634090051055e-5
9508286	560	2.6068808438139968e-5
9508286	561	2.7978814614471048e-5
9508286	562	2.9358821848290972e-5
9508286	563	3.0222274290281348e-5
9508286	564	3.114099308731966e-5
9508286	565	3.25181899825111e-5
9508286	566	3.449543874012306e-5
9508286	567	3.6886558518745005e-5
9508286	568	3.732970071723685e-5
9508286	569	3.797313547693193e-5
9508286	570	3.987695527030155e-5
9508286	571	4.317163256928325e-5
9508286	572	4.754060137202032e-5
9508286	573	5.242339466349222e-5
9508286	574	5.606811828329228e-5
9508286	575	5.8504989283392206e-5
9508286	576	5.83097935304977e-5
9508286	577	5.371424413169734e-5
9508286	578	4.67637182737235e-5
9508286	579	3.945014759665355e-5
9508286	580	3.299607851658948e-5
9508286	581	2.7712518203770742e-5
9508286	582	2.6663921744329855e-5
9508286	583	3.272776666563004e-5
9508286	584	4.515643740887754e-5
9508286	585	6.0972342907916754e-5
9508286	586	7.709937926847488e-5
9508286	587	9.135247819358483e-5
9508286	588	1.0286928591085598e-4
9508286	589	1.0824295895872638e-4
9508286	590	1.0522124648559839e-4
9508286	591	9.47911903494969e-5
9508286	592	7.489138806704432e-5
9508286	593	5.648406659020111e-5
9508286	594	4.159634772804566e-5
9508286	595	3.0260789571912028e-5
9508286	596	3.2278563594445586e-5
9508286	597	3.9633549022255465e-5
9508286	598	4.707224070443772e-5
9508286	599	5.24068673257716e-5
9508286	600	5.613605389953591e-5
9508286	601	5.889754538657144e-5
9508286	602	6.09934504609555e-5
9508286	603	5.0088430725736544e-5
9508286	604	3.494605334708467e-5
9508286	605	2.257217056467198e-5
9508286	606	1.4022536561242305e-5
9508286	607	8.537851499568205e-6
9508286	608	5.16770342073869e-6
9508286	609	3.144518814224284e-6
9508286	610	1.9017126078324509e-6
9508286	611	1.0879990441026166e-5
9508286	612	2.0845665858360007e-5
9508286	613	2.9623546652146615e-5
9508286	614	3.6989018553867936e-5
9508286	615	4.298849307815544e-5
9508286	616	4.771817475557327e-5
9508286	617	4.2500199924688786e-5
9508286	618	3.6449895560508594e-5
9508286	619	3.180439307470806e-5
9508286	620	2.8844613552791998e-5
9508286	621	2.7385307475924492e-5
9508286	622	2.6750012693810277e-5
9508286	623	2.624915214255452e-5
9508286	624	3.384966112207621e-5
9508286	625	4.411959889694117e-5
9508286	626	5.3459756600204855e-5
9508286	627	6.091203249525279e-5
9508286	628	6.676292105112225e-5
9508286	629	7.15199057594873e-5
9508286	630	7.55289729568176e-5
9508286	631	8.672285184729844e-5
9508286	632	8.821688243187964e-5
9508286	633	8.692184928804636e-5
9508286	634	8.598024578532204e-5
9508286	635	8.655042620375752e-5
9508286	636	8.88523572939448e-5
9508286	637	9.26934735616669e-5
9508286	638	7.952929445309564e-5
9508286	639	7.256500975927338e-5
9508286	640	6.842546281404793e-5
9508286	641	6.501198367914185e-5
9508286	642	6.10612696618773e-5
9508286	643	5.609806248685345e-5
9508286	644	5.0224789447383955e-5
9508286	645	4.517949855653569e-5
9508286	646	4.2273888539057225e-5
9508286	647	4.1752638935577124e-5
9508286	648	4.312850796850398e-5
9508286	649	4.5635497372131795e-5
9508286	650	4.8620669986121356e-5
9508286	651	5.163599053048529e-5
9508286	652	5.57203748030588e-5
9508286	653	5.8987639931729063e-5
9508286	654	6.0966212913626805e-5
9508286	655	6.214078166522086e-5
9508286	656	6.321157707134262e-5
9508286	657	6.467321509262547e-5
9508286	658	6.673464667983353e-5
9508286	659	6.764573481632397e-5
9508286	660	6.886346818646416e-5
9508286	661	7.17894799890928e-5
9508286	662	7.683187141083181e-5
9508286	663	8.346327376784757e-5
9508286	664	9.103091724682599e-5
9508286	665	9.894544200506061e-5
9508286	666	1.0816434951266274e-4
9508286	667	1.1754350271075964e-4
9508286	668	1.2490582594182342e-4
9508286	669	1.2836662062909454e-4
9508286	670	1.2734343181364238e-4
9508286	671	1.222049177158624e-4
9508286	672	1.0560066584730521e-4
9508286	673	8.543673175154254e-5
9508286	674	6.899594882270321e-5
9508286	675	5.7957971876021475e-5
9508286	676	5.212511314311996e-5
9508286	677	5.069856342743151e-5
9508286	678	5.273610804579221e-5
9508286	679	5.705809235223569e-5
9508286	680	6.182081415317953e-5
9508286	681	6.51147638563998e-5
9508286	682	6.517783913295716e-5
9508286	683	6.096341894590296e-5
9508286	684	5.432425678009167e-5
9508286	685	4.5628254156326875e-5
9508286	686	3.561608900781721e-5
9508286	687	3.352138810441829e-5
9508286	688	3.4751170460367575e-5
9508286	689	3.6647637898568064e-5
9508286	690	3.824728628387675e-5
9508286	691	3.942622061003931e-5
9508286	692	4.031835123896599e-5
9508286	693	4.107703352929093e-5
9508286	694	3.495631608529948e-5
9508286	695	2.5529014237690717e-5
9508286	696	1.5091382010723464e-5
9508286	697	7.643498975085095e-6
9508286	698	3.700686647789553e-6
9508286	699	1.7848295783551293e-6
9508286	700	8.638548365524912e-7
9508286	701	4.1991469856839103e-7
9508286	702	7.454534625139786e-6
9508286	703	1.3605193998955656e-5
9508286	704	1.8023341908701696e-05
9508286	705	2.04738462343812e-5
9508286	706	2.1748557628598064e-5
9508286	707	2.2348722268361598e-5
9508286	708	1.747849273669999e-5
9508286	709	1.4238549738365691e-5
9508286	710	1.2404171684465837e-5
9508286	711	1.1398376955185086e-5
9508286	712	1.0887546523008496e-5
9508286	713	1.0699085578380618e-5
9508286	714	1.0711832146625966e-5
9508286	715	1.738663559081033e-5
9508286	716	2.471620427968446e-5
9508286	717	2.9580587579403073e-5
9508286	718	3.206153633072972e-5
9508286	719	3.271352397860028e-5
9508286	720	3.252709939260967e-5
9508286	721	3.234834366594441e-5
9508286	722	3.409952114452608e-5
9508286	723	3.447751805651933e-5
9508286	724	3.79297198378481e-5
9508286	725	4.380417158245109e-5
9508286	726	5.054600478615612e-5
9508286	727	5.668744779541157e-5
9508286	728	6.183484947541729e-5
9508286	729	5.541606151382439e-5
9508286	730	4.912535223411396e-5
9508286	731	3.904595359927043e-5
9508286	732	2.6214107492705807e-5
9508286	733	1.6281041098409332e-5
9508286	734	9.72156794887269e-6
9508286	735	5.56458871869836e-6
9508286	736	3.0661310574942036e-6
9508286	737	1.6315863149429788e-6
9508286	738	5.348227205104195e-6
9508286	739	1.1661766620818526e-5
9508286	740	1.7578819097252563e-5
9508286	741	2.1968729924992658e-5
9508286	742	2.489078906364739e-5
9508286	743	2.6412792067276314e-5
9508286	744	2.720027077884879e-5
9508286	745	2.74303529295139e-5
9508286	746	2.728093932091724e-5
9508286	747	2.7990310627501458e-5
9508286	748	2.964750092360191e-5
9508286	749	3.0374456400750205e-5
9508286	750	3.069677040912211e-5
9508286	751	3.08766211674083e-5
9508286	752	3.0473074730252847e-5
9508286	753	3.36272714775987e-5
9508286	754	3.950981772504747e-5
9508286	755	4.6107685193419456e-5
9508286	756	5.209286973695271e-5
9508286	757	5.6892142310971394e-5
9508286	758	6.054130426491611e-5
9508286	759	6.115661381045356e-5
9508286	760	5.6560464145150036e-5
9508286	761	4.812787665287033e-5
9508286	762	3.865301550831646e-5
9508286	763	3.0313858587760478e-5
9508286	764	2.403190046607051e-5
9508286	765	1.9782170056714676e-5
9508286	766	2.011955984926317e-5
9508286	767	2.6395411623525433e-5
9508286	768	3.6530916986521333e-5
9508286	769	4.751475353259593e-5
9508286	770	5.7335873862029985e-5
9508286	771	6.438425043597817e-5
9508286	772	6.891884549986571e-5
9508286	773	6.644090899499133e-5
9508286	774	5.677896479028277e-5
9508286	775	4.187265221844427e-5
9508286	776	2.6798028557095677e-5
9508286	777	1.531283305666875e-5
9508286	778	7.691925929975696e-6
9508286	779	3.527582748574787e-6
9508286	780	5.269715984468348e-6
9508286	781	6.542339633597294e-6
9508286	782	6.064981789677404e-6
9508286	783	5.219162630965002e-6
9508286	784	4.855259703617776e-6
9508286	785	4.997762516723014e-6
9508286	786	5.414478891907493e-6
9508286	787	3.124451495750691e-6
9508286	788	1.412819983670488e-6
9508286	789	5.692256195288792e-7
9508286	790	2.173545112782449e-7
9508286	791	8.097611470248012e-8
9508286	792	3.487810573687966e-8
9508286	793	1.9809753837307653e-8
9508286	794	7.550613190687727e-6
9508286	795	1.25589222079725e-5
9508286	796	1.534376133349724e-5
9508286	797	1.6714231605874375e-5
9508286	798	1.584907113283407e-5
9508286	799	1.2677332961175125e-5
9508286	800	1.0418249075883068e-5
9508286	801	5.2371838137332816e-6
9508286	802	3.032820359294419e-6
9508286	803	2.2911019641469466e-6
9508286	804	2.1290288714226335e-6
9508286	805	2.194322405557614e-6
9508286	806	2.343814912819653e-6
9508286	807	2.519612053220044e-6
9508286	808	7.589265351271024e-6
9508286	809	1.1950073712796438e-5
9508286	810	1.4732392628502566e-5
9508286	811	1.641005110286642e-5
9508286	812	1.748214526742231e-5
9508286	813	1.8267328414367512e-5
9508286	814	1.890974453999661e-5
9508286	815	2.9342905691009946e-5
9508286	816	3.250548616051674e-5
9508286	817	3.508840745780617e-5
9508286	818	3.735059726750478e-5
9508286	819	3.912387546733953e-5
9508286	820	3.915637353202328e-5
9508286	821	3.498492878861725e-5
9508286	822	1.841595076257363e-5
9508286	823	1.081527898350032e-5
9508286	824	6.1195719354145695e-6
9508286	825	3.297975581517676e-6
9508286	826	1.7166754560093977e-6
9508286	827	8.622901646049286e-7
9508286	828	4.1963269836742256e-7
9508286	829	2.9000536869716598e-6
9508286	830	6.060733994672773e-6
9508286	831	8.45726299303351e-6
9508286	832	9.960424904420506e-6
9508286	833	1.0873513929254841e-5
9508286	834	1.1472199730633292e-5
9508286	835	1.1912849913642276e-5
9508286	836	1.2660888387472369e-5
9508286	837	1.3346882951736916e-5
9508286	838	1.4028186342329718e-5
9508286	839	1.4772365830140188e-5
9508286	840	1.5498782886425033e-5
9508286	841	1.6174621123354882e-5
9508286	842	1.6791324014775455e-5
9508286	843	1.704048554529436e-5
9508286	844	1.960932968358975e-5
9508286	845	2.3612568838871084e-5
9508286	846	2.761994255706668e-5
9508286	847	3.0895993404556066e-5
9508286	848	3.333826316520572e-5
9508286	849	3.512544572004117e-5
9508286	850	3.415150422370061e-5
9508286	851	2.966998545161914e-5
9508286	852	2.3518372472608462e-5
9508286	853	1.7821324945543893e-5
9508286	854	1.3559609215008095e-5
9508286	855	1.0775105693028308e-5
9508286	856	9.123558811552357e-6
9508286	857	1.539911318104714e-5
9508286	858	2.866608883778099e-5
9508286	859	4.299469947000034e-5
9508286	860	5.450242315419018e-5
9508286	861	6.246835982892662e-5
9508286	862	6.752186891390011e-5
9508286	863	7.075696339597926e-5
9508286	864	6.457891140598804e-5
9508286	865	5.0598031521076337e-05
9508286	866	3.510330498102121e-5
9508286	867	2.2287100364337675e-5
9508286	868	1.3267632311908528e-5
9508286	869	7.532344625360565e-6
9508286	870	4.121325218875427e-6
9508286	871	1.087920281861443e-5
9508286	872	1.6973728634184226e-5
9508286	873	2.0355502783786505e-5
9508286	874	2.1846990421181545e-5
9508286	875	2.2297954274108633e-5
9508286	876	2.217015571659431e-5
9508286	877	2.1491337975021452e-5
9508286	878	1.296499431191478e-5
9508286	879	6.391590886778431e-6
9508286	880	2.787783387248055e-6
9508286	881	1.0970813946187263e-6
9508286	882	4.1499691860735766e-7
9508286	883	1.590678664342704e-7
9508286	884	6.56389076425512e-8
9508286	885	1.1504977919685189e-5
9508286	886	2.0068213416379876e-5
9508286	887	2.5540397473378107e-5
9508286	888	2.901950756495353e-5
9508286	889	3.135043880320154e-5
9508286	890	3.306740109110251e-5
9508286	891	3.4509121178416535e-5
9508286	892	2.3915550627862103e-5
9508286	893	1.6578011127421632e-5
9508286	894	1.2513603905972559e-5
9508286	895	1.0453389222675469e-5
9508286	896	9.46309319260763e-6
9508286	897	9.03810632735258e-6
9508286	898	8.908456948120147e-6
9508286	899	1.934775718837045e-5
9508286	900	3.0359029551618733e-5
9508286	901	3.8697737181792036e-5
9508286	902	4.4402895582607016e-5
9508286	903	4.822646587854251e-5
9508286	904	5.085436350782402e-5
9508286	905	5.282778511173092e-5
9508286	906	8.275550499092788e-5
9508286	907	9.133306593867019e-5
9508286	908	9.550477989250794e-5
9508286	909	1.002815697574988e-4
9508286	910	1.0618778469506651e-4
9508286	911	1.1249660747125745e-4
9508286	912	1.1869495938299224e-4
9508286	913	7.822260522516444e-5
9508286	914	5.6377069995505735e-5
9508286	915	4.218240428599529e-5
9508286	916	3.172949800500646e-5
9508286	917	2.3420514480676502e-5
9508286	918	1.6810474335215986e-5
9508286	919	1.1687690857797861e-5
9508286	920	1.113097277993802e-5
9508286	921	1.4673038094770163e-5
9508286	922	1.984679875022266e-5
9508286	923	2.4899805794120766e-5
9508286	924	2.898395905504003e-5
9508286	925	3.192427902831696e-5
9508286	926	3.4140193747589365e-5
9508286	927	3.692763493745588e-5
9508286	928	3.7747089663753286e-5
9508286	929	3.690463927341625e-5
9508286	930	3.5429282434051856e-5
9508286	931	3.4043325285892934e-5
9508286	932	3.324280623928644e-5
9508286	933	3.3196913136634976e-5
9508286	934	3.1220741220749915e-5
9508286	935	3.0129349397611804e-5
9508286	936	3.0978204449638724e-5
9508286	937	3.32370400428772e-5
9508286	938	3.6137644201517105e-5
9508286	939	3.945773278246634e-5
9508286	940	4.3720818212023005e-5
9508286	941	4.8073328798636794e-5
9508286	942	5.103695366415195e-5
9508286	943	5.150146898813546e-5
9508286	944	4.918690683552995e-5
9508286	945	4.470132989808917e-5
9508286	946	3.9321988879237324e-5
9508286	947	3.389738412806764e-5
9508286	948	3.0791168683208525e-5
9508286	949	3.231921436963603e-5
9508286	950	3.8857953768456355e-5
9508286	951	4.937097764923237e-5
9508286	952	6.208602280821651e-5
9508286	953	7.540352089563385e-5
9508286	954	8.834485925035551e-5
9508286	955	9.744706767378375e-5
9508286	956	9.867645712802187e-5
9508286	957	9.003822924569249e-5
9508286	958	7.605746213812381e-5
9508286	959	6.10736315138638e-5
9508286	960	4.71275816380512e-5
9508286	961	3.443037348915823e-5
9508286	962	3.604100857046433e-5
9508286	963	4.325290865381248e-5
9508286	964	4.996409552404657e-5
9508286	965	5.404363400884904e-5
9508286	966	5.6158787629101425e-5
9508286	967	5.5398177210008726e-5
9508286	968	5.385641998145729e-5
9508286	969	4.143071419093758e-5
9508286	970	2.7600593966781162e-5
9508286	971	1.6108861018437892e-5
9508286	972	8.512887688993942e-6
9508286	973	4.281440851627849e-6
9508286	974	2.134675696652266e-6
9508286	975	1.0696275012378464e-6
9508286	976	9.23945026443107e-6
9508286	977	1.7402424418833107e-5
9508286	978	2.4065882826107554e-5
9508286	979	2.9229056963231415e-5
9508286	980	3.317740265629254e-5
9508286	981	3.621114228735678e-5
9508286	982	3.857607953250408e-5
9508286	983	3.311655018478632e-5
9508286	984	2.851453064067755e-5
9508286	985	2.5502620701445267e-5
9508286	986	2.355187461944297e-5
9508286	987	2.224619674962014e-5
9508286	988	2.1381461920100264e-5
9508286	989	2.085283813357819e-5
9508286	990	2.888826020353008e-5
9508286	991	3.9402082620654255e-5
9508286	992	4.904586239717901e-5
9508286	993	5.6956276239361614e-5
9508286	994	6.322962144622579e-5
9508286	995	6.820756971137598e-5
9508286	996	7.218705286504701e-5
9508286	997	8.198217983590439e-5
9508286	998	8.261313632829115e-5
9508286	999	8.185073238564655e-5
9508286	1000	8.311450073961169e-5
9508286	1001	8.72040691319853e-5
9508286	1002	9.357425733469427e-5
9508286	1003	1.0121676314156502e-4
9508286	1004	9.232213778886944e-5
9508286	1005	8.738025644561276e-5
9508286	1006	8.268023520940915e-5
9508286	1007	7.655339868506417e-5
9508286	1008	6.869648495921865e-5
9508286	1009	5.957980829407461e-5
9508286	1010	4.993037146050483e-5
9508286	1011	4.236379754729569e-5
9508286	1012	3.8374993891920894e-5
9508286	1013	3.7685771530959755e-5
9508286	1014	3.915886190952733e-5
9508286	1015	4.164250276517123e-5
9508286	1016	4.4384833017829806e-5
9508286	1017	4.690994683187455e-5
9508286	1018	4.943881867802702e-5
9508286	1019	5.092563515063375e-5
9508286	1020	5.18834640388377e-5
9508286	1021	5.3205309086479247e-05
9508286	1022	5.541655627894215e-5
9508286	1023	5.857941505382769e-5
9508286	1024	6.238568312255666e-5
9508286	1025	6.515504355775192e-5
9508286	1026	6.81477104080841e-5
9508286	1027	7.250493945321068e-5
9508286	1028	7.883484067860991e-5
9508286	1029	8.706492371857166e-5
9508286	1030	9.640937787480652e-5
9508286	1031	1.0604807903291658e-4
9508286	1032	1.1606978659983724e-4
9508286	1033	1.244435115950182e-4
9508286	1034	1.2897486158180982e-4
9508286	1035	1.2842951400671154e-4
9508286	1036	1.2291406164877117e-4
9508286	1037	1.1347953841323033e-4
9508286	1038	1.0161331738345325e-4
9508286	1039	8.865865675034001e-5
9508286	1040	7.683272269787267e-5
9508286	1041	6.819186091888696e-5
9508286	1042	6.378183024935424e-5
9508286	1043	6.35799951851368e-5
9508286	1044	6.682110688416287e-5
9508286	1045	7.24412384442985e-5
9508286	1046	7.88295001257211e-5
9508286	1047	8.363482629647478e-5
9508286	1048	8.534223161404952e-5
9508286	1049	8.321773202624172e-5
9508286	1050	7.760218431940302e-5
9508286	1051	6.928946822881699e-5
9508286	1052	5.88294533372391e-5
9508286	1053	5.4650237871101126e-5
9508286	1054	5.3669220505980775e-5
9508286	1055	5.134879029355943e-5
9508286	1056	4.72260253445711e-5
9508286	1057	4.269034616299905e-5
9508286	1058	3.666236443677917e-5
9508286	1059	3.0255672754719853e-5
9508286	1060	1.9183537006028928e-5
9508286	1061	1.0556330380495638e-5
9508286	1062	5.376601620810106e-6
9508286	1063	2.6135840016650036e-6
9508286	1064	1.231690134773089e-6
9508286	1065	5.732929935220454e-7
9508286	1066	2.6831580157704593e-7
9508286	1067	7.372475920419674e-6
9508286	1068	1.3498113730747718e-5
9508286	1069	1.642350252950564e-5
9508286	1070	1.588813029229641e-5
9508286	1071	1.4325648407975677e-5
9508286	1072	1.3215996659710072e-5
9508286	1073	1.044407872541342e-5
9508286	1074	5.611225788015872e-6
9508286	1075	3.8925386434129905e-6
9508286	1076	3.342848003740073e-6
9508286	1077	2.918867266998859e-6
9508286	1078	2.786891855066642e-6
9508286	1079	2.8668964660027996e-6
9508286	1080	3.098961087744101e-6
9508286	1081	6.666184617643012e-6
9508286	1082	9.755971404956654e-6
9508286	1083	1.1892662769241724e-5
9508286	1084	1.3422310985333752e-5
9508286	1085	1.4657911378890276e-5
9508286	1086	1.5766239812364802e-5
9508286	1087	1.6802259779069573e-5
9508286	1088	1.9175378838554025e-5
9508286	1089	2.1990606910549104e-5
9508286	1090	2.687798951228615e-5
9508286	1091	3.251430462114513e-5
9508286	1092	3.765821020351723e-5
9508286	1093	4.1803876229096204e-5
9508286	1094	4.49596373073291e-5
9508286	1095	3.8675821997458115e-5
9508286	1096	2.901131119870115e-5
9508286	1097	1.7788997865864076e-5
9508286	1098	9.877094271359965e-6
9508286	1099	5.270391284284415e-6
9508286	1100	2.7644973670248874e-6
9508286	1101	1.3833243883709656e-6
9508286	1102	6.50497270271444e-7
9508286	1103	3.4738357044261647e-6
9508286	1104	6.873402981000254e-6
9508286	1105	9.035498806042597e-6
9508286	1106	1.0364672561991028e-5
9508286	1107	1.108220840251306e-5
9508286	1108	1.1131653081974946e-5
9508286	1109	1.1398280548746698e-5
9508286	1110	1.1577229997783434e-5
9508286	1111	1.2193186194053851e-5
9508286	1112	1.3494723134499509e-5
9508286	1113	1.5061766134749632e-5
9508286	1114	1.4593484593206085e-5
9508286	1115	1.0997721801686566e-5
9508286	1116	9.324043276137672e-6
9508286	1117	9.604835213394836e-6
9508286	1118	1.1980416275036987e-5
9508286	1119	1.539325967314653e-5
9508286	1120	1.8900236682384275e-5
9508286	1121	2.201616189267952e-5
9508286	1122	2.468926140863914e-5
9508286	1123	2.6695423002820462e-5
9508286	1124	2.584840876806993e-5
9508286	1125	2.1884665329707786e-5
9508286	1126	1.692515616014134e-5
9508286	1127	1.2845527635363396e-5
9508286	1128	1.0166040738113225e-5
9508286	1129	8.639740372018423e-6
9508286	1130	7.886605089879595e-6
9508286	1131	1.1458610970294103e-5
9508286	1132	1.8689013813855127e-05
9508286	1133	2.6575435185804963e-5
9508286	1134	3.315108915558085e-5
9508286	1135	3.794850636040792e-5
9508286	1136	4.050352072226815e-5
9508286	1137	4.181938857072964e-5
9508286	1138	3.323197961435653e-5
9508286	1139	1.7658070646575652e-5
9508286	1140	7.643417120561935e-6
9508286	1141	3.5125010526826372e-6
9508286	1142	1.1999727576039732e-6
9508286	1143	4.945750333718024e-7
9508286	1144	2.3074187538441038e-7
9508286	1145	1.5741701417937293e-6
9508286	1146	2.7089317882200703e-6
9508286	1147	3.4825370676117018e-6
9508286	1148	4.047575203003362e-6
9508286	1149	4.510417966230307e-6
9508286	1150	4.924233053316129e-6
9508286	1151	5.289147338771727e-6
9508286	1152	2.7368262180971215e-6
9508286	1153	1.0183474614677834e-6
9508286	1154	3.3281523315054073e-7
9508286	1155	1.0415720197443079e-7
9508286	1156	3.948340676629414e-8
9508286	1157	2.3230098733506566e-8
9508286	1158	1.9633107584127174e-8
9508286	1159	2.2890351374371676e-6
9508286	1160	3.854439455608372e-6
9508286	1161	5.066001449449686e-6
9508286	1162	4.89307421958074e-6
9508286	1163	4.865719347435515e-6
9508286	1164	5.233764113654615e-6
9508286	1165	5.833157501911046e-6
9508286	1166	3.681682528622332e-6
9508286	1167	2.5848560198937776e-6
9508286	1168	2.2038720999262296e-6
9508286	1169	2.1650521375704557e-6
9508286	1170	2.264805289087235e-6
9508286	1171	2.40341773860564e-6
9508286	1172	2.5440522222197615e-6
9508286	1173	7.421606824209448e-6
9508286	1174	1.1456821994215716e-5
9508286	1175	1.3842626685800496e-5
9508286	1176	1.5053616152727045e-5
9508286	1177	1.567032995808404e-5
9508286	1178	1.6129377399920486e-5
9508286	1179	1.6595196939306334e-5
9508286	1180	2.614588629512582e-5
9508286	1181	2.9918011932750233e-5
9508286	1182	3.351671330165118e-5
9508286	1183	3.702581670950167e-5
9508286	1184	3.9988917706068605e-5
9508286	1185	4.231058119330555e-5
9508286	1186	4.4052645534975454e-5
9508286	1187	2.6722591428551823e-5
9508286	1188	1.751630952639971e-5
9508286	1189	1.1168825949425809e-5
9508286	1190	6.683450010314118e-6
9508286	1191	3.743704610315035e-6
9508286	1192	1.980007027668762e-6
9508286	1193	1.0002827366406564e-6
9508286	1194	3.961542915931204e-6
9508286	1195	8.224394150602166e-6
9508286	1196	1.1680899660859723e-5
9508286	1197	1.3919032426201738e-5
9508286	1198	1.5262337910826318e-5
9508286	1199	1.610018080100417e-5
9508286	1200	1.669138509896584e-5
9508286	1201	1.7581944121047854e-5
9508286	1202	1.8293278117198497e-5
9508286	1203	1.932952545757871e-5
9508286	1204	2.058237987512257e-5
9508286	1205	2.1771673345938325e-5
9508286	1206	2.275745282531716e-5
9508286	1207	2.3537621018476784e-5
9508286	1208	2.3696704374742694e-5
9508286	1209	2.6545314540271647e-5
9508286	1210	3.14426033583004e-5
9508286	1211	3.6714358429890126e-5
9508286	1212	4.1258208511862904e-5
9508286	1213	4.4735563278663903e-5
9508286	1214	4.7259931307053193e-5
9508286	1215	4.6953435230534524e-5
9508286	1216	4.2423194827279076e-5
9508286	1217	3.514974014251493e-5
9508286	1218	2.7527392376214266e-5
9508286	1219	2.115918141498696e-5
9508286	1220	1.6564470570301637e-5
9508286	1221	1.3583124200522434e-5
9508286	1222	1.7631182345212437e-5
9508286	1223	2.9783670470351353e-5
9508286	1224	4.5775046601193026e-5
9508286	1225	6.112839037086815e-5
9508286	1226	7.338170689763501e-5
9508286	1227	8.213844557758421e-5
9508286	1228	8.794313907856122e-5
9508286	1229	8.401550439884886e-5
9508286	1230	7.066443504299968e-5
9508286	1231	5.336681715562008e-5
9508286	1232	3.696409839903936e-5
9508286	1233	2.3904609406599775e-5
9508286	1234	1.4665512026112992e-5
9508286	1235	8.64941921463469e-6
9508286	1236	1.5210604942694772e-5
9508286	1237	2.3351780328084715e-5
9508286	1238	2.9279126465553418e-5
9508286	1239	3.3004551369231194e-5
9508286	1240	3.53493305738084e-5
9508286	1241	3.6959459976060316e-5
9508286	1242	3.817615288426168e-5
9508286	1243	2.8372502129059285e-5
9508286	1244	1.762525789672509e-5
9508286	1245	9.873991075437516e-6
9508286	1246	5.193010565562872e-6
9508286	1247	2.624291937536327e-6
9508286	1248	1.2921299230583827e-6
9508286	1249	6.278630735323532e-7
9508286	1250	1.797232653188985e-5
9508286	1251	3.3443167922087014e-5
9508286	1252	4.470810745260678e-5
9508286	1253	5.254020288703032e-5
9508286	1254	5.798249185318127e-5
9508286	1255	6.129584653535858e-5
9508286	1256	6.333207420539111e-5
9508286	1257	4.833941420656629e-5
9508286	1258	3.580437260097824e-5
9508286	1259	2.7491883884067647e-5
9508286	1260	2.228611811005976e-5
9508286	1261	1.9156121197738685e-5
9508286	1262	1.732907367113512e-5
9508286	1263	1.6175792552530766e-5
9508286	1264	2.7699257771018893e-5
9508286	1265	4.180846008239314e-5
9508286	1266	5.4047504818299785e-5
9508286	1267	6.365558510879055e-5
9508286	1268	7.083424861775711e-5
9508286	1269	7.561957318102941e-5
9508286	1270	7.84881558502093e-5
9508286	1271	1.2177455937489867e-4
9508286	1272	1.3612210750579834e-4
9508286	1273	1.4060025569051504e-4
9508286	1274	1.443094661226496e-4
9508286	1275	1.5025991888251156e-4
9508286	1276	1.5781180991325527e-4
9508286	1277	1.6684664296917617e-4
9508286	1278	1.148585943155922e-4
9508286	1279	8.477523078909144e-5
9508286	1280	6.520119495689869e-5
9508286	1281	5.096311724628322e-5
9508286	1282	3.974149512941949e-5
9508286	1283	3.0585259082727134e-5
9508286	1284	2.315357960469555e-5
9508286	1285	1.8364278730587102e-5
9508286	1286	1.6377791325794533e-5
9508286	1287	1.6633963241474703e-5
9508286	1288	1.8020376955973916e-5
9508286	1289	1.9618244550656527e-5
9508286	1290	2.0906771169393323e-5
9508286	1291	2.1852403733646497e-5
9508286	1292	2.4927516278694384e-5
9508286	1293	2.8447146178223193e-5
9508286	1294	3.141500928904861e-5
9508286	1295	3.379016197868623e-5
9508286	1296	3.579056283342652e-5
9508286	1297	3.596355236368254e-5
9508286	1298	3.7634596083080396e-5
9508286	1299	3.625526005635038e-5
9508286	1300	3.4948687243741006e-5
9508286	1301	3.924101110897027e-5
9508286	1302	4.604597779689357e-5
9508286	1303	5.308771869749762e-5
9508286	1304	5.929842154728249e-5
9508286	1305	6.432768714148551e-5
9508286	1306	6.729085725964978e-5
9508286	1307	6.752957415301353e-5
9508286	1308	6.43542007310316e-5
9508286	1309	5.799539212603122e-5
9508286	1310	4.9784674047259614e-5
9508286	1311	4.106836058781482e-5
9508286	1312	3.2847648981260136e-5
9508286	1313	2.7190824766876176e-5
9508286	1314	2.597292223072145e-5
9508286	1315	3.0173576305969618e-5
9508286	1316	3.909236693289131e-5
9508286	1317	5.333048466127366e-5
9508286	1318	6.880798900965601e-5
9508286	1319	8.240643364842981e-5
9508286	1320	9.147257514996454e-5
9508286	1321	9.421391587238759e-5
9508286	1322	9.048231731867418e-5
9508286	1323	8.19560736999847e-5
9508286	1324	7.064909732434899e-5
9508286	1325	5.8277775679016486e-5
9508286	1326	4.64961958641652e-5
9508286	1327	4.610726682585664e-5
9508286	1328	5.2823663281742483e-05
9508286	1329	6.133638817118481e-5
9508286	1330	6.649066199315712e-5
9508286	1331	6.628745177295059e-5
9508286	1332	6.436278636101633e-5
9508286	1333	6.299716915236786e-5
9508286	1334	5.159048305358738e-5
9508286	1335	3.738850500667468e-5
9508286	1336	2.5031004042830318e-5
9508286	1337	1.5909210560494103e-5
9508286	1338	9.792153832677286e-6
9508286	1339	5.944145414105151e-6
9508286	1340	3.580806605896214e-6
9508286	1341	1.205934677273035e-5
9508286	1342	2.1940631995676085e-5
9508286	1343	3.062831092393026e-5
9508286	1344	3.756378646357916e-5
9508286	1345	4.304831236368045e-5
9508286	1346	4.7481164074270055e-5
9508286	1347	5.109462290420197e-5
9508286	1348	4.516322951531038e-5
9508286	1349	3.871339504257776e-5
9508286	1350	3.3778509532567114e-5
9508286	1351	3.037391070392914e-5
9508286	1352	2.8041167752235197e-5
9508286	1353	2.637867692101281e-5
9508286	1354	2.5177459974656813e-5
9508286	1355	3.2114385248860344e-5
9508286	1356	4.279172935639508e-5
9508286	1357	5.336030517355539e-5
9508286	1358	6.216418114490807e-5
9508286	1359	6.915023550391197e-5
9508286	1360	7.476527389371768e-5
9508286	1361	7.941999501781538e-5
9508286	1362	9.300582314608619e-5
9508286	1363	9.60002580541186e-5
9508286	1364	9.518142906017601e-5
9508286	1365	9.43340637604706e-5
9508286	1366	9.527994552627206e-5
9508286	1367	9.840639540925622e-5
9508286	1368	1.0330756049370393e-4
9508286	1369	9.145517105935141e-5
9508286	1370	8.518624963471666e-5
9508286	1371	8.019233064260334e-5
9508286	1372	7.417373126372695e-5
9508286	1373	6.62373349769041e-5
9508286	1374	5.7232675317209214e-5
9508286	1375	4.806765718967654e-5
9508286	1376	4.124095357838087e-5
9508286	1377	3.789705806411803e-5
9508286	1378	3.904508048435673e-5
9508286	1379	4.1764895286178216e-5
9508286	1380	4.4024534872733057e-5
9508286	1381	4.575863931677304e-5
9508286	1382	4.7242541768355295e-5
9508286	1383	4.9874288379214704e-5
9508286	1384	5.1779072236968204e-5
9508286	1385	5.332993168849498e-5
9508286	1386	5.533877629204653e-5
9508286	1387	5.810886432300322e-5
9508286	1388	6.150604895083234e-5
9508286	1389	6.51644731988199e-5
9508286	1390	6.64218605379574e-5
9508286	1391	6.811962521169335e-5
9508286	1392	7.20040625310503e-5
9508286	1393	7.85621305112727e-5
9508286	1394	8.743007492739707e-5
9508286	1395	9.780861728359014e-5
9508286	1396	1.0878888133447617e-4
9508286	1397	1.1940052354475483e-4
9508286	1398	1.3194445637054741e-4
9508286	1399	1.3512909936252981e-4
9508286	1400	1.2874166714027524e-4
9508286	1401	1.1693361011566594e-4
9508286	1402	1.0274384112562984e-4
9508286	1403	8.823595271678641e-5
9508286	1404	7.480962813133374e-5
9508286	1405	6.47994238534011e-5
9508286	1406	5.9848534874618053e-5
9508286	1407	6.012926314724609e-5
9508286	1408	6.474929250543937e-5
9508286	1409	7.194097997853532e-5
9508286	1410	7.983118121046573e-5
9508286	1411	8.453908958472311e-5
9508286	1412	8.483242709189653e-5
9508286	1413	8.015874482225627e-5
9508286	1414	6.987703090999275e-5
9508286	1415	5.772134682047181e-5
9508286	1416	4.559609078569338e-5
9508286	1417	3.477014979580417e-5
9508286	1418	3.2631458452669904e-5
9508286	1419	3.4308377507841215e-5
9508286	1420	3.4687524021137506e-5
9508286	1421	3.2046937121776864e-5
9508286	1422	2.8497481252998114e-5
9508286	1423	2.562040026532486e-5
9508286	1424	2.3827164113754407e-5
9508286	1425	1.664734008954838e-5
9508286	1426	9.824442713579629e-6
9508286	1427	5.2633026825787965e-6
9508286	1428	2.661641019585659e-6
9508286	1429	1.28718716041476e-6
9508286	1430	5.745640123677731e-7
9508286	1431	2.4039655954766204e-7
9508286	1432	6.298062544374261e-6
9508286	1433	8.793255801720079e-6
9508286	1434	9.692853382148314e-6
9508286	1435	1.049977436196059e-5
9508286	1436	1.0075664249598049e-5
9508286	1437	7.848822860978544e-6
9508286	1438	6.467453204095364e-6
9508286	1439	4.037668986711651e-6
9508286	1440	2.9752816317341058e-6
9508286	1441	2.5871459001791663e-6
9508286	1442	2.5610152079025283e-6
9508286	1443	2.7527721613296308e-6
9508286	1444	3.049610540983849e-6
9508286	1445	3.3744647680578055e-6
9508286	1446	7.202324013633188e-6
9508286	1447	1.096947835321771e-5
9508286	1448	1.3811001736030448e-5
9508286	1449	1.5862678992561996e-5
9508286	1450	1.7418435163563117e-5
9508286	1451	1.8648399418452755e-5
9508286	1452	1.9676755982800387e-5
9508286	1453	2.2400592570193112e-5
9508286	1454	2.5469897082075477e-5
9508286	1455	3.084491254412569e-5
9508286	1456	3.7090630939928815e-5
9508286	1457	4.279793211026117e-5
9508286	1458	4.736963819595985e-5
9508286	1459	5.079317634226754e-5
9508286	1460	4.355769488029182e-5
9508286	1461	3.529953755787574e-5
9508286	1462	2.623697218950838e-5
9508286	1463	1.792481452866923e-5
9508286	1464	1.1382582670194097e-5
9508286	1465	6.788135124224937e-6
9508286	1466	3.817745437117992e-6
9508286	1467	1.8933643559648772e-6
9508286	1468	5.626110123557737e-6
9508286	1469	1.1111352250736672e-5
9508286	1470	1.5422383512486704e-5
9508286	1471	1.805695501388982e-5
9508286	1472	1.9334233002155088e-5
9508286	1473	1.9416198483668268e-5
9508286	1474	1.9188148144166917e-5
9508286	1475	1.8626453311298974e-5
9508286	1476	1.8012957298196852e-5
9508286	1477	1.6461990526295267e-5
9508286	1478	1.5482650269404985e-5
9508286	1479	1.451600019208854e-5
9508286	1480	1.3246001799416263e-5
9508286	1481	1.2222213626955636e-5
9508286	1482	1.3026162378082518e-5
9508286	1483	1.589613384567201e-5
9508286	1484	1.957428321475163e-5
9508286	1485	2.3167656763689592e-5
9508286	1486	2.5998533601523377e-5
9508286	1487	2.836899511748925e-5
9508286	1488	3.0465429517789744e-5
9508286	1489	2.981461693707388e-5
9508286	1490	2.576848964963574e-5
9508286	1491	2.0359935660962947e-5
9508286	1492	1.5467003322555684e-5
9508286	1493	1.1564130545593798e-5
9508286	1494	9.098394002649002e-6
9508286	1495	7.869866749388166e-6
9508286	1496	1.10954124465934e-5
9508286	1497	1.7314025171799585e-5
9508286	1498	2.0292673070798628e-5
9508286	1499	2.0271998437237926e-5
9508286	1500	2.0798524928977713e-5
9508286	1501	2.2171007003635168e-5
9508286	1502	2.4054234017967246e-5
9508286	1503	2.156715163437184e-5
9508286	1504	1.602405245648697e-5
9508286	1505	1.0347361239837483e-5
9508286	1506	6.042824679752812e-6
9508286	1507	3.281114231867832e-6
9508286	1508	1.689506120783335e-6
9508286	1509	8.386762146983529e-7
9508286	1510	4.006931249023182e-6
9508286	1511	6.518590907944599e-6
9508286	1512	7.899431693658698e-6
9508286	1513	8.627436727692839e-6
9508286	1514	9.068611689144745e-6
9508286	1515	9.398798283655196e-6
9508286	1516	9.686575140221976e-6
9508286	1517	5.774943474534666e-6
9508286	1518	2.7361347747500986e-6
9508286	1519	1.1534939403645694e-6
9508286	1520	4.590319235830975e-7
9508286	1521	1.8029882653536333e-7
9508286	1522	7.589670758534339e-8
9508286	1523	3.904889567252212e-8
9508286	1524	9.420759852218907e-6
9508286	1525	1.5304884072975256e-5
9508286	1526	1.793910632841289e-5
9508286	1527	1.9068240362685174e-5
9508286	1528	1.9752571461140178e-5
9508286	1529	2.0383384253364056e-5
9508286	1530	2.1004439986427315e-5
9508286	1531	1.277411138289608e-5
9508286	1532	7.131961410777876e-6
9508286	1533	4.270782028470421e-6
9508286	1534	3.1322697395808063e-6
9508286	1535	2.6836964934773277e-6
9508286	1536	2.4360720090044197e-6
9508286	1537	2.273869768032455e-6
9508286	1538	5.887928637093864e-6
9508286	1539	8.670973329572007e-6
9508286	1540	1.0590934834908694e-5
9508286	1541	1.1826991794805508e-5
9508286	1542	1.1489008102216758e-5
9508286	1543	9.346750630356837e-6
9508286	1544	7.853429451643024e-6
9508286	1545	1.1029203051293734e-5
9508286	1546	1.1660658856271766e-5
9508286	1547	1.3320049220055807e-5
9508286	1548	1.506412445451133e-5
9508286	1549	1.4350724086398259e-5
9508286	1550	1.2889874597021844e-5
9508286	1551	1.3512982150132302e-5
9508286	1552	7.903590812929906e-6
9508286	1553	5.092556875752052e-6
9508286	1554	3.1556560315948445e-6
9508286	1555	1.8134010133508127e-6
9508286	1556	9.71534063864965e-7
9508286	1557	4.931505372951506e-7
9508286	1558	2.3969622020558745e-7
9508286	1559	2.3328802853939123e-6
9508286	1560	4.658701072912663e-6
9508286	1561	6.2548115238314494e-6
9508286	1562	7.259570338646881e-6
9508286	1563	7.933595043141395e-6
9508286	1564	8.444175364274997e-6
9508286	1565	8.870806595950853e-6
9508286	1566	9.569572284817696e-6
9508286	1567	1.0205003491137177e-5
9508286	1568	1.0969420145556796e-5
9508286	1569	1.17527579277521e-5
9508286	1570	1.2457130651455373e-5
9508286	1571	1.3050996130914427e-5
9508286	1572	1.352880190097494e-5
9508286	1573	1.3889296496927273e-5
9508286	1574	1.6280622730846517e-5
9508286	1575	1.970060657185968e-5
9508286	1576	2.293179750267882e-5
9508286	1577	2.548082011344377e-5
9508286	1578	2.7368108931113966e-5
9508286	1579	2.8793805540772155e-5
9508286	1580	2.7743437385652214e-5
9508286	1581	2.3681766833760776e-5
9508286	1582	1.8500504666008055e-5
9508286	1583	1.4005541743244976e-5
9508286	1584	1.0890818884945475e-5
9508286	1585	9.035734365170356e-6
9508286	1586	8.048578820307739e-6
9508286	1587	1.4180903235683218e-5
9508286	1588	2.62972589553101e-5
9508286	1589	3.939595626434311e-5
9508286	1590	5.020601747673936e-5
9508286	1591	5.796080222353339e-5
9508286	1592	6.319324893411249e-5
9508286	1593	6.673058669548482e-5
9508286	1594	6.108470552135259e-5
9508286	1595	4.781521056429483e-5
9508286	1596	3.293261397629976e-5
9508286	1597	2.036517980741337e-5
9508286	1598	1.1724655450962018e-5
9508286	1599	6.282269623625325e-6
9508286	1600	3.2418176942883292e-6
9508286	1601	9.96610560832778e-6
9508286	1602	1.637589230085723e-5
9508286	1603	2.0443025277927518e-5
9508286	1604	2.2791311494074762e-5
9508286	1605	2.4213117285398766e-5
9508286	1606	2.516743552405387e-5
9508286	1607	2.587215931271203e-5
9508286	1608	1.7281954569625668e-5
9508286	1609	9.39914934861008e-6
9508286	1610	4.5788779061695095e-6
9508286	1611	2.0893453438475262e-6
9508286	1612	9.211017300003732e-7
9508286	1613	4.024445274808386e-7
9508286	1614	1.7987875366998196e-7
9508286	1615	1.486735709477216e-5
9508286	1616	2.6725330826593563e-5
9508286	1617	3.450834992690943e-5
9508286	1618	3.929085869458504e-5
9508286	1619	3.7158228224143386e-5
9508286	1620	3.5303004551678896e-5
9508286	1621	3.524461135384627e-5
9508286	1622	2.4720977307879366e-5
9508286	1623	1.7632992239668965e-5
9508286	1624	1.3628410670207813e-5
9508286	1625	1.1431879102019593e-5
9508286	1626	1.0326263691240456e-5
9508286	1627	9.829805094341282e-6
9508286	1628	9.651771506469231e-6
9508286	1629	2.0491363102337345e-5
9508286	1630	3.2125055440701544e-5
9508286	1631	4.11077453463804e-5
9508286	1632	4.739442010759376e-5
9508286	1633	5.1765022362815216e-5
9508286	1634	5.511272684088908e-5
9508286	1635	5.797038465971127e-5
9508286	1636	9.091920946957543e-5
9508286	1637	1.01857163826935e-4
9508286	1638	1.0731765360105783e-4
9508286	1639	1.1192735837539658e-4
9508286	1640	1.16832583444193e-4
9508286	1641	1.2202744983369485e-4
9508286	1642	1.2686951959040016e-4
9508286	1643	7.988013385329396e-5
9508286	1644	5.510731352842413e-5
9508286	1645	3.9879188989289105e-5
9508286	1646	2.9250335501274094e-5
9508286	1647	2.136845978384372e-5
9508286	1648	1.541814890515525e-5
9508286	1649	1.0919417036348023e-5
9508286	1650	9.964905984816141e-6
9508286	1651	1.2656263606913853e-5
9508286	1652	1.7152431610156782e-5
9508286	1653	2.1429297703434713e-5
9508286	1654	2.496013075869996e-5
9508286	1655	2.800231050059665e-5
9508286	1656	3.0576553399441764e-5
9508286	1657	3.4235097700729966e-5
9508286	1658	3.645343167590909e-5
9508286	1659	3.748274684767239e-5
9508286	1660	3.8288704672595486e-5
9508286	1661	3.9364382246276364e-5
9508286	1662	4.072130468557589e-5
9508286	1663	4.235755113768391e-5
9508286	1664	4.1672428778838366e-5
9508286	1665	4.1155071812681854e-5
9508286	1666	4.159453965257853e-5
9508286	1667	4.279368295101449e-5
9508286	1668	4.437524694367312e-5
9508286	1669	4.648433605325408e-5
9508286	1670	4.880499545834027e-5
9508286	1671	5.085316297481768e-5
9508286	1672	5.1937124226242304e-5
9508286	1673	5.143838279764168e-5
9508286	1674	4.906767571810633e-5
9508286	1675	4.513975000008941e-5
9508286	1676	4.0103801438817754e-5
9508286	1677	3.446144182817079e-5
9508286	1678	3.0402561606024392e-5
9508286	1679	3.0255698220571503e-5
9508286	1680	3.43725441780407e-5
9508286	1681	4.888120020041242e-5
9508286	1682	6.102662882767618e-5
9508286	1683	6.979663157835603e-5
9508286	1684	7.723378075752407e-5
9508286	1685	8.016935316845775e-5
9508286	1686	7.542878302047029e-5
9508286	1687	6.426014442695305e-5
9508286	1688	5.040056930738501e-5
9508286	1689	3.706735515152104e-5
9508286	1690	2.595182195364032e-5
9508286	1691	1.7476488210377283e-5
9508286	1692	2.2840775272925384e-5
9508286	1693	3.2205975003307685e-5
9508286	1694	4.051460564369336e-5
9508286	1695	4.662594437832013e-5
9508286	1696	5.015852002543397e-5
9508286	1697	5.182670065551065e-5
9508286	1698	5.291797424433753e-5
9508286	1699	4.258177796145901e-5
9508286	1700	2.9790513508487493e-5
9508286	1701	1.9184715711162426e-5
9508286	1702	1.1737155546143185e-5
9508286	1703	6.94850268700975e-6
9508286	1704	4.049644303449895e-6
9508286	1705	2.3395455173158552e-6
9508286	1706	1.1065698345191777e-5
9508286	1707	2.054201831924729e-5
9508286	1708	2.8397833375493065e-5
9508286	1709	3.43494612025097e-5
9508286	1710	3.87041327485349e-5
9508286	1711	4.180948599241674e-5
9508286	1712	4.363563857623376e-5
9508286	1713	3.7177393096499145e-5
9508286	1714	3.1878138543106616e-5
9508286	1715	2.8484508220572025e-5
9508286	1716	2.6072042601299472e-5
9508286	1717	2.3090376998879947e-5
9508286	1718	2.0381168724270537e-5
9508286	1719	1.8608227037475444e-5
9508286	1720	2.275938277307432e-5
9508286	1721	2.9286517019500025e-5
9508286	1722	3.620254938141443e-5
9508286	1723	4.260653440724127e-5
9508286	1724	4.814375643036328e-5
9508286	1725	5.275704461382702e-5
9508286	1726	5.654036795021966e-5
9508286	1727	6.737318472005427e-5
9508286	1728	7.13560584699735e-5
9508286	1729	7.523353269789368e-5
9508286	1730	8.14746308606118e-5
9508286	1731	9.010108624352142e-5
9508286	1732	1.0011203994508833e-4
9508286	1733	1.1037347576348111e-4
9508286	1734	1.0324792674509808e-4
9508286	1735	9.755521023180336e-5
9508286	1736	8.947899186750874e-5
9508286	1737	7.850443944334984e-5
9508286	1738	6.528755329782143e-5
9508286	1739	5.1351627917028964e-5
9508286	1740	3.6501631257124245e-5
9508286	1741	2.7710077119991183e-5
9508286	1742	2.568533454905264e-5
9508286	1743	2.7566666176426224e-5
9508286	1744	3.078531153732911e-5
9508286	1745	3.397468390176073e-5
9508286	1746	3.664845280582085e-5
9508286	1747	3.876366463373415e-5
9508286	1748	4.175314461463131e-5
9508286	1749	4.437579264049418e-5
9508286	1750	4.7255613026209176e-5
9508286	1751	5.0864939112216234e-5
9508286	1752	5.500705083250068e-5
9508286	1753	5.91839816479478e-5
9508286	1754	6.299669621512294e-5
9508286	1755	6.450171349570155e-5
9508286	1756	6.753847264917567e-5
9508286	1757	7.399320747936144e-5
9508286	1758	8.352754957741126e-5
9508286	1759	9.47825174080208e-5
9508286	1760	1.0609524179017171e-4
9508286	1761	1.1594903480727226e-4
9508286	1762	1.2295940541662276e-4
9508286	1763	1.217171156895347e-4
9508286	1764	1.1052447371184826e-4
9508286	1765	9.348781168228015e-5
9508286	1766	7.535299664596096e-5
9508286	1767	5.739342304877937e-5
9508286	1768	4.2188275983789936e-5
9508286	1769	3.4840799344237894e-5
9508286	1770	3.673949322546832e-5
9508286	1771	4.481111318455078e-5
9508286	1772	5.515595694305375e-5
9508286	1773	6.493325781775638e-5
9508286	1774	7.291590009117499e-5
9508286	1775	7.897127943579108e-5
9508286	1776	7.383798947557807e-5
9508286	1777	5.321246135281399e-5
9508286	1778	3.361739436513744e-5
9508286	1779	2.039345599769149e-5
9508286	1780	1.2019169844279531e-5
9508286	1781	6.872106041555526e-6
9508286	1782	3.823068254860118e-6
9508286	1783	7.297788670257432e-6
9508286	1784	1.0943113011308014e-5
9508286	1785	1.3114442481310107e-5
9508286	1786	1.4222747267922387e-5
9508286	1787	1.4744045984116383e-5
9508286	1788	1.4786619431106374e-5
9508286	1789	1.451752814318752e-5
9508286	1790	8.644912668387406e-6
9508286	1791	4.120671292184852e-6
9508286	1792	1.7747411220625509e-6
9508286	1793	7.284445473487722e-7
9508286	1794	2.961941447665595e-7
9508286	1795	1.2576784058637713e-7
9508286	1796	6.040515643235267e-8
9508286	1797	5.701845566363772e-6
9508286	1798	9.726823918754235e-6
9508286	1799	1.1533360520843416e-5
9508286	1800	1.165161665994674e-5
9508286	1801	1.0275050954078324e-5
9508286	1802	9.105976459977683e-6
9508286	1803	8.645429261378013e-6
9508286	1804	6.3810707615630236e-6
9508286	1805	5.394766048993915e-6
9508286	1806	4.992402409698116e-6
9508286	1807	4.929434453515569e-6
9508286	1808	5.007565050618723e-6
9508286	1809	5.168754796613939e-6
9508286	1810	5.370808139559813e-6
9508286	1811	1.0099771316163242e-5
9508286	1812	1.4769205336051527e-5
9508286	1813	1.8190241462434642e-5
9508286	1814	2.0284705897211097e-5
9508286	1815	2.1347421352402307e-5
9508286	1816	2.192527972511016e-5
9508286	1817	2.2068870748626068e-5
9508286	1818	2.4049322746577673e-5
9508286	1819	2.6317818992538378e-5
9508286	1820	3.112599006271921e-5
9508286	1821	3.706192728714086e-5
9508286	1822	4.258322587702423e-5
9508286	1823	4.704847378889099e-5
9508286	1824	5.044112913310528e-5
9508286	1825	4.367312794784084e-5
9508286	1826	3.618507253122516e-5
9508286	1827	2.7673384465742856e-5
9508286	1828	1.9505851014400832e-5
9508286	1829	1.2789397260348778e-5
9508286	1830	7.888466825534124e-6
9508286	1831	4.626170721167e-6
9508286	1832	2.604355586299789e-6
9508286	1833	6.431268047890626e-6
9508286	1834	1.3430167200567666e-5
9508286	1835	2.0130470147705637e-5
9508286	1836	2.5090272174566053e-5
9508286	1837	2.832660175045021e-5
9508286	1838	3.0343888283823617e-5
9508286	1839	3.163150904583745e-5
9508286	1840	3.143388676107861e-5
9508286	1841	3.046098572667688e-5
9508286	1842	2.9630604331032373e-5
9508286	1843	2.9663860914297402e-5
9508286	1844	3.013546120200772e-5
9508286	1845	3.062654286623001e-5
9508286	1846	3.106194708379917e-5
9508286	1847	2.7823049094877206e-5
9508286	1848	2.478438545949757e-5
9508286	1849	2.4845516236382537e-5
9508286	1850	2.6372377760708332e-5
9508286	1851	2.6131006961804815e-5
9508286	1852	2.0519137251540087e-5
9508286	1853	1.725716720102355e-5
9508286	1854	1.4539377843902912e-5
9508286	1855	1.1807243936345913e-5
9508286	1856	9.371476153319236e-6
9508286	1857	7.600401659146883e-6
9508286	1858	6.5617387008387595e-6
9508286	1859	6.1012474361632485e-6
9508286	1860	6.014293376210844e-6
9508286	1861	9.341128134110477e-6
9508286	1862	1.542836253065616e-5
9508286	1863	2.1783453121315688e-5
9508286	1864	2.5935725716408342e-5
9508286	1865	2.73174937319709e-5
9508286	1866	2.772473635559436e-5
9508286	1867	2.744419725786429e-5
9508286	1868	1.9838449588860385e-5
9508286	1869	9.74372414930258e-6
9508286	1870	3.590741243897355e-6
9508286	1871	1.5229671816996415e-6
9508286	1872	7.134565862543241e-7
9508286	1873	3.5266162967673154e-7
9508286	1874	1.757175311922765e-7
9508286	1875	1.6595306533417897e-6
9508286	1876	2.776758265099488e-6
9508286	1877	3.3419473766116425e-6
9508286	1878	3.6277726849220926e-6
9508286	1879	3.869030933856266e-6
9508286	1880	4.136521965847351e-6
9508286	1881	4.447460014489479e-6
9508286	1882	2.4249427497125e-6
9508286	1883	1.0298302868250175e-6
9508286	1884	3.954656904170406e-7
9508286	1885	1.5203997349999554e-7
9508286	1886	6.672681251984613e-8
9508286	1887	3.8480216346670204e-8
9508286	1888	2.944332244680936e-8
9508286	1889	6.641445452260086e-6
9508286	1890	1.0878657121793367e-5
9508286	1891	1.313219399889931e-5
9508286	1892	1.4112440112512559e-5
9508286	1893	1.4583686606783886e-5
9508286	1894	1.495365722803399e-5
9508286	1895	1.5338469893322326e-5
9508286	1896	9.465034054301213e-6
9508286	1897	6.038460924173705e-6
9508286	1898	4.160376192885451e-6
9508286	1899	3.3497058211651165e-6
9508286	1900	3.059796426896355e-6
9508286	1901	3.006039150932338e-6
9508286	1902	3.0562964639102574e-6
9508286	1903	8.55028883961495e-6
9508286	1904	1.3203117305238266e-5
9508286	1905	1.6104839232866652e-5
9508286	1906	1.7816935724113137e-5
9508286	1907	1.8899738279287703e-5
9508286	1908	1.9691298803081736e-5
9508286	1909	2.0361159840831533e-5
9508286	1910	3.19614409818314e-5
9508286	1911	3.622401345637627e-5
9508286	1912	3.9486505556851625e-5
9508286	1913	4.152950714342296e-5
9508286	1914	4.241491114953533e-5
9508286	1915	4.255562453181483e-5
9508286	1916	4.073612581123598e-5
9508286	1917	2.310644595127087e-5
9508286	1918	1.465310651838081e-5
9508286	1919	9.275994671043009e-6
9508286	1920	5.593325568042928e-6
9508286	1921	3.1815097827347927e-6
9508286	1922	1.7153460021290812e-6
9508286	1923	8.868580607668264e-7
9508286	1924	3.7878867260587867e-6
9508286	1925	7.800062121532392e-6
9508286	1926	1.0949074749078136e-5
9508286	1927	1.292407887376612e-5
9508286	1928	1.4089827345742378e-5
9508286	1929	1.482817970099859e-5
9508286	1930	1.5366946172434837e-5
9508286	1931	1.6180425518541597e-5
9508286	1932	1.6850517567945644e-5
9508286	1933	1.7851320080808364e-5
9508286	1934	1.9063629224547185e-5
9508286	1935	1.9878914827131666e-5
9508286	1936	2.021240106842015e-5
9508286	1937	2.0272711481084116e-5
9508286	1938	1.9770184735534713e-5
9508286	1939	2.18984205275774e-5
9508286	1940	2.592873715911992e-5
9508286	1941	3.0352448447956704e-5
9508286	1942	3.423723319428973e-5
9508286	1943	3.728729279828258e-5
9508286	1944	3.959679452236742e-5
9508286	1945	3.920329982065596e-5
9508286	1946	3.501416358631104e-5
9508286	1947	2.863161535060499e-5
9508286	1948	2.2239299141801894e-5
9508286	1949	1.7085007129935548e-5
9508286	1950	1.3457323802867904e-5
9508286	1951	1.1131803148600738e-5
9508286	1952	1.711226832412649e-5
9508286	1953	3.111058322247118e-5
9508286	1954	4.773767068400048e-5
9508286	1955	6.263534305617213e-5
9508286	1956	7.41017356631346e-5
9508286	1957	8.223768963944167e-5
9508286	1958	8.782935765339062e-5
9508286	1959	8.326928218593821e-5
9508286	1960	6.89058069838211e-5
9508286	1961	5.062845229986124e-5
9508286	1962	3.379031841177493e-5
9508286	1963	2.0888453946099617e-5
9508286	1964	1.2173361938039307e-5
9508286	1965	6.244054929993581e-6
9508286	1966	1.1750445082725491e-5
9508286	1967	1.7095302609959617e-5
9508286	1968	2.0467939975787885e-5
9508286	1969	2.2575584807782434e-5
9508286	1970	2.408574437140487e-5
9508286	1971	2.5339233616250567e-5
9508286	1972	2.6487547074793838e-5
9508286	1973	1.804103703761939e-5
9508286	1974	9.790655894903466e-6
9508286	1975	4.776127298100619e-6
9508286	1976	2.2045646801416297e-6
9508286	1977	9.90071725937014e-7
9508286	1978	4.425607755820238e-7
9508286	1979	2.0262123712200264e-7
9508286	1980	1.577987495693378e-5
9508286	1981	2.8735083105857484e-5
9508286	1982	3.746429138118401e-5
9508286	1983	4.300956425140612e-5
9508286	1984	4.654111762647517e-5
9508286	1985	4.890937634627335e-5
9508286	1986	5.0496586482040584e-5
9508286	1987	3.6593897675629705e-5
9508286	1988	2.5727791580720805e-5
9508286	1989	1.9037863239645958e-5
9508286	1990	1.529072324046865e-5
9508286	1991	1.3319097888597753e-5
9508286	1992	1.2342632544459775e-5
9508286	1993	1.191298542835284e-5
9508286	1994	2.378718818363268e-5
9508286	1995	3.751981057575904e-5
9508286	1996	4.863579306402244e-5
9508286	1997	5.652974505210295e-5
9508286	1998	6.185153324622661e-5
9508286	1999	6.54507675790228e-5
9508286	2000	6.794215005356818e-5
9508286	2001	1.0604005365166813e-4
9508286	2002	1.1928035382879898e-4
9508286	2003	1.2523190525826067e-4
9508286	2004	1.2929071090184152e-4
9508286	2005	1.3191609468776733e-4
9508286	2006	1.3436880544759333e-4
9508286	2007	1.380521134706214e-4
9508286	2008	8.385212277062237e-5
9508286	2009	5.420882371254265e-5
9508286	2010	3.7030673411209136e-5
9508286	2011	2.6324742066208273e-5
9508286	2012	1.9190425518900156e-5
9508286	2013	1.4237023606256116e-5
9508286	2014	1.0613218364596833e-5
9508286	2015	1.038577738654567e-5
9508286	2016	1.4109753465163521e-5
9508286	2017	2.0352972569526173e-5
9508286	2018	2.7119642254547216e-5
9508286	2019	3.297979856142774e-5
9508286	2020	3.723596455529332e-5
9508286	2021	3.99510572606232e-5
9508286	2022	4.2108833440579474e-5
9508286	2023	4.225200609653257e-5
9508286	2024	4.069981150678359e-5
9508286	2025	3.8611262425547466e-5
9508286	2026	3.7014426197856665e-5
9508286	2027	3.644921162049286e-5
9508286	2028	3.679073415696621e-5
9508286	2029	3.5685545299202204e-5
9508286	2030	3.4434844565112144e-5
9508286	2031	3.416525214561261e-5
9508286	2032	3.570209810277447e-5
9508286	2033	3.90733293897938e-5
9508286	2034	4.329706644057296e-5
9508286	2035	4.7575835196767e-5
9508286	2036	5.135324317961931e-5
9508286	2037	5.348888589651324e-5
9508286	2038	5.3625964937964454e-5
9508286	2039	5.155869803274982e-5
9508286	2040	4.757906208396889e-5
9508286	2041	4.2360064981039613e-5
9508286	2042	3.6454446671996266e-5
9508286	2043	3.2246342016151175e-5
9508286	2044	3.1802283046999946e-5
9508286	2045	3.560775439837016e-5
9508286	2046	4.315298065193929e-5
9508286	2047	5.334581874194555e-5
9508286	2048	6.46813859930262e-5
9508286	2049	7.562035170849413e-5
9508286	2050	8.420864469371736e-5
9508286	2051	8.841713861329481e-5
9508286	2052	8.733193681109697e-5
9508286	2053	8.124142186716199e-5
9508286	2054	7.1763111918699e-5
9508286	2055	6.094739001127891e-5
9508286	2056	5.0097474741050974e-5
9508286	2057	4.9419595598010346e-5
9508286	2058	5.6027332902885973e-5
9508286	2059	6.597622996196151e-5
9508286	2060	7.711040234426036e-5
9508286	2061	8.744109800318256e-5
9508286	2062	9.563329513184726e-5
9508286	2063	1.0183056292589754e-4
9508286	2064	9.80203112703748e-5
9508286	2065	8.645757043268532e-5
9508286	2066	7.158634252846241e-5
9508286	2067	5.643764598062262e-5
9508286	2068	4.269308556104079e-5
9508286	2069	3.131403718725778e-5
9508286	2070	2.2684867872158065e-5
9508286	2071	2.6147059543291107e-5
9508286	2072	3.3677821193123236e-5
9508286	2073	4.205423829262145e-5
9508286	2074	4.990067827748135e-5
9508286	2075	5.6373242841800675e-5
9508286	2076	6.116351869422942e-5
9508286	2077	6.49989815428853e-5
9508286	2078	5.944607619312592e-5
9508286	2079	5.2402545406948775e-5
9508286	2080	4.6056313294684514e-5
9508286	2081	4.0874605474527925e-5
9508286	2082	3.6825189454248175e-5
9508286	2083	3.387521792319603e-5
9508286	2084	3.18190868711099e-5
9508286	2085	3.7232046452118084e-5
9508286	2086	4.6790930355200544e-5
9508286	2087	5.740828055422753e-5
9508286	2088	6.742098048562184e-5
9508286	2089	7.628202729392797e-5
9508286	2090	8.389464346691966e-5
9508286	2091	9.015941759571433e-5
9508286	2092	1.0785286576719955e-4
9508286	2093	1.1333078145980835e-4
9508286	2094	1.1283784260740504e-4
9508286	2095	1.0987502901116386e-4
9508286	2096	1.0662695422070101e-4
9508286	2097	1.0424007632536814e-4
9508286	2098	1.0312238009646535e-4
9508286	2099	8.293642895296216e-5
9508286	2100	6.948883674340323e-5
9508286	2101	6.015600229147822e-5
9508286	2102	5.335700188879855e-5
9508286	2103	4.8086978495121e-5
9508286	2104	4.365380300441757e-5
9508286	2105	3.962025584769435e-5
9508286	2106	3.720386666827835e-5
9508286	2107	3.783599458984099e-5
9508286	2108	4.0786591853247955e-5
9508286	2109	4.4887932745041326e-5
9508286	2110	4.8922876885626465e-5
9508286	2111	5.226717621553689e-5
9508286	2112	5.4835396440466866e-5
9508286	2113	5.603379395324737e-5
9508286	2114	5.554919334826991e-5
9508286	2115	5.440786117105745e-5
9508286	2116	5.3778738219989464e-5
9508286	2117	5.431065073935315e-5
9508286	2118	5.609308573184535e-5
9508286	2119	5.885774226044305e-5
9508286	2120	6.170760025270283e-5
9508286	2121	6.517072324641049e-5
9508286	2122	7.013266440480947e-5
9508286	2123	7.688703044550493e-5
9508286	2124	8.499409887008369e-5
9508286	2125	9.426152246305719e-5
9508286	2126	1.0457997268531471e-4
9508286	2127	1.1624782928265631e-4
9508286	2128	1.275612594326958e-4
9508286	2129	1.3607682194560766e-4
9508286	2130	1.4010582526680082e-4
9508286	2131	1.3916882744524628e-4
9508286	2132	1.337277062702924e-4
9508286	2133	1.2425689783412963e-4
9508286	2134	1.0817095608217642e-4
9508286	2135	8.097691898001358e-5
9508286	2136	6.528647645609453e-5
9508286	2137	6.081413084757514e-5
9508286	2138	6.269475852604955e-5
9508286	2139	6.54371760901995e-5
9508286	2140	6.860475696157664e-5
9508286	2141	6.693239265587181e-5
9508286	2142	5.964430602034554e-5
9508286	2143	4.892434299108572e-5
9508286	2144	3.747395385289565e-5
9508286	2145	2.5901050321408547e-5
9508286	2146	1.6598029105807655e-5
9508286	2147	9.91422712104395e-6
9508286	2148	1.1575857570278458e-5
9508286	2149	1.3784996554022655e-5
9508286	2150	1.5071072084538173e-5
9508286	2151	1.5902867744443938e-5
9508286	2152	1.6617826986475848e-5
9508286	2153	1.7304440916632302e-5
9508286	2154	1.733002864057198e-5
9508286	2155	8.421829079452436e-6
9508286	2156	2.9434263524308335e-6
9508286	2157	1.005258582154056e-6
9508286	2158	3.477229597592668e-7
9508286	2159	1.2524327530627488e-7
9508286	2160	4.955243326776326e-8
9508286	2161	3.2633682423011123e-8
9508286	2162	1.619079966985737e-6
9508286	2163	2.4666117042215774e-6
9508286	2164	3.0737185170437442e-6
9508286	2165	3.4039894671877846e-6
9508286	2166	3.4764257179631386e-6
9508286	2167	3.6739993447554298e-6
9508286	2168	3.632897232819232e-6
9508286	2169	2.2188473849382717e-6
9508286	2170	1.6642225091345608e-6
9508286	2171	1.5216362498904346e-6
9508286	2172	1.5479571402465808e-6
9508286	2173	1.6416647667938378e-6
9508286	2174	1.77369929588167e-6
9508286	2175	1.9252702259109356e-6
9508286	2176	4.273530521459179e-6
9508286	2177	6.497341928479727e-6
9508286	2178	8.142392289300915e-6
9508286	2179	9.343358215119224e-6
9508286	2180	1.0290583304595202e-5
9508286	2181	1.1101133168267552e-5
9508286	2182	1.1820408872154076e-5
9508286	2183	1.4131688658380881e-5
9508286	2184	1.731256634229794e-5
9508286	2185	2.177002352254931e-5
9508286	2186	2.5672572519397363e-5
9508286	2187	2.5083441869355738e-5
9508286	2188	1.8812314010574482e-5
9508286	2189	1.659675399423577e-5
9508286	2190	1.2304194569878746e-5
9508286	2191	8.452351721643936e-6
9508286	2192	4.4698690544464625e-6
9508286	2193	1.970967559827841e-6
9508286	2194	9.194255881084246e-7
9508286	2195	4.4422449718695134e-7
9508286	2196	2.188463525953921e-7
9508286	2197	1.1260252108513669e-7
9508286	2198	6.444442846031961e-8
9508286	2199	2.5977269615395926e-6
9508286	2200	5.577388492383761e-6
9508286	2201	7.791762072884012e-6
9508286	2202	9.230796422343701e-6
9508286	2203	1.019955743686296e-5
9508286	2204	1.091391095542349e-5
9508286	2205	1.1498372259666212e-5
9508286	2206	1.1622693818935659e-5
9508286	2207	1.1890520909219049e-5
9508286	2208	1.2285297088965308e-5
9508286	2209	1.2185869309178088e-5
9508286	2210	1.1789881682489067e-5
9508286	2211	1.0689589544199407e-5
9508286	2212	1.0377273611084092e-5
9508286	2213	1.1435520718805492e-5
9508286	2214	1.4538169125444256e-5
9508286	2215	1.8233478840556927e-5
9508286	2216	2.0899606170132756e-5
9508286	2217	2.214719461335335e-5
9508286	2218	2.2885831640451215e-5
9508286	2219	2.36320702242665e-5
9508286	2220	2.2257170712691732e-5
9508286	2221	1.8316863133804873e-5
9508286	2222	1.3963818673801143e-5
9508286	2223	1.0686669156712014e-5
9508286	2224	8.68680035637226e-6
9508286	2225	7.432964594045188e-6
9508286	2226	5.633763066725805e-6
9508286	2227	4.150755557930097e-6
9508286	2228	4.193853783363011e-6
9508286	2229	4.873739271715749e-6
9508286	2230	5.2469290494627785e-6
9508286	2231	6.003895578032825e-6
9508286	2232	7.300334345927695e-6
9508286	2233	9.056631824932992e-6
9508286	2234	8.652678843645845e-6
9508286	2235	6.461554221459664e-6
9508286	2236	4.031076059618499e-6
9508286	2237	2.2249498670134926e-6
9508286	2238	1.1339213870087406e-6
9508286	2239	5.517971430890611e-7
9508286	2240	2.656062463302078e-7
9508286	2241	2.4358703285543015e-6
9508286	2242	3.7286495171429124e-6
9508286	2243	4.176981747150421e-6
9508286	2244	4.371168870420661e-6
9508286	2245	4.480734787648544e-6
9508286	2246	4.593366611516103e-6
9508286	2247	2.247628799523227e-6
9508286	2248	6.809009960306867e-7
9508286	2249	2.0019490420963848e-7
9508286	2250	7.277076008449512e-8
9508286	2251	4.2013290624254296e-8
9508286	2252	3.360292666343412e-8
9508286	2253	3.237362022900925e-8
9508286	2254	3.1090092278418524e-8
9508286	2255	2.473261929480941e-6
9508286	2256	4.4044181777280755e-6
9508286	2257	5.835279353050282e-6
9508286	2258	6.91201375957462e-6
9508286	2259	7.78277353674639e-6
9508286	2260	8.541761417291127e-6
9508286	2261	9.274103831558023e-6
9508286	2262	5.713031441700878e-6
9508286	2263	3.824734903901117e-6
9508286	2264	3.0651362976641394e-6
9508286	2265	2.8348551950330148e-6
9508286	2266	2.823785962391412e-6
9508286	2267	2.8928984647791367e-6
9508286	2268	2.9873481253162026e-6
9508286	2269	8.380307917832397e-6
9508286	2270	1.290283580601681e-5
9508286	2271	1.5675426766392775e-5
9508286	2272	1.7257852960028686e-5
9508286	2273	1.8145361536880955e-5
9508286	2274	1.8669852579478174e-5
9508286	2275	1.911633626150433e-5
9508286	2276	2.9884145988035016e-5
9508286	2277	3.392551661818288e-5
9508286	2278	3.773738717427477e-5
9508286	2279	4.151630128035322e-5
9508286	2280	4.4787124352296814e-5
9508286	2281	4.732413071906194e-5
9508286	2282	4.915213503409177e-5
9508286	2283	2.9817118047503754e-5
9508286	2284	1.9567951312637888e-5
9508286	2285	1.2484017133829184e-5
9508286	2286	7.4402455538802315e-6
9508286	2287	3.9843603190092836e-6
9508286	2288	1.91147569239547e-6
9508286	2289	8.894176630747097e-7
9508286	2290	3.4942768252221867e-6
9508286	2291	6.9941529545758385e-6
9508286	2292	9.714632142276969e-6
9508286	2293	1.1459155757620465e-5
9508286	2294	1.2539240742626134e-5
9508286	2295	1.326134406554047e-5
9508286	2296	1.3811840290145483e-5
9508286	2297	1.470968982175691e-5
9508286	2298	1.550785600556992e-5
9508286	2299	1.659835470491089e-5
9508286	2300	1.783503103069961e-5
9508286	2301	1.896863614092581e-5
9508286	2302	1.9900340703316033e-5
9508286	2303	2.064612453978043e-5
9508286	2304	2.069950642180629e-5
9508286	2305	2.327839501958806e-5
9508286	2306	2.766930811048951e-5
9508286	2307	3.229171488783322e-5
9508286	2308	3.6195971915731207e-5
9508286	2309	3.9147937059169635e-5
9508286	2310	4.1291979869129136e-5
9508286	2311	4.071000876137987e-5
9508286	2312	3.629389175330289e-5
9508286	2313	2.9640517823281698e-5
9508286	2314	2.296316233696416e-5
9508286	2315	1.7607126210350543e-5
9508286	2316	1.4097416169533972e-5
9508286	2317	1.1944038305955473e-5
9508286	2318	1.721658554743044e-5
9508286	2319	3.0117889764369465e-5
9508286	2320	4.586402792483568e-5
9508286	2321	6.0220212617423385e-5
9508286	2322	7.139200897654518e-5
9508286	2323	7.9346034908667207e-05
9508286	2324	8.475925278617069e-5
9508286	2325	8.067092130659148e-5
9508286	2326	6.72301248414442e-5
9508286	2327	5.002004763809964e-5
9508286	2328	3.40744991262909e-5
9508286	2329	2.1704621758544818e-5
9508286	2330	1.3116851732775103e-5
9508286	2331	7.629485480720177e-6
9508286	2332	1.4357196960190777e-5
9508286	2333	2.2424626877182163e-5
9508286	2334	2.8217305953148752e-5
9508286	2335	3.180382918799296e-5
9508286	2336	3.400977948331274e-5
9508286	2337	3.5469762224238366e-5
9508286	2338	2.6023628379334696e-5
9508286	2339	1.4421756532101426e-5
9508286	2340	7.185913091234397e-6
9508286	2341	3.47161198988033e-6
9508286	2342	1.6492616623509093e-6
9508286	2343	7.74175987316994e-7
9508286	2344	3.653501039480034e-7
9508286	2345	1.7791360562569025e-7
9508286	2346	1.6974034224404022e-5
9508286	2347	3.1538405892206356e-5
9508286	2348	4.183116107014939e-5
9508286	2349	4.868259566137567e-5
9508286	2350	5.300251723383553e-5
9508286	2351	5.5766191508155316e-5
9508286	2352	5.7621142332209274e-5
9508286	2353	4.307529525249265e-5
9508286	2354	3.119147368124686e-5
9508286	2355	2.3534010324510746e-5
9508286	2356	1.8977169020217843e-5
9508286	2357	1.6370249795727432e-5
9508286	2358	1.4917760381649714e-5
9508286	2359	1.414284542988753e-5
9508286	2360	2.6087665901286528e-5
9508286	2361	4.049232666147873e-5
9508286	2362	5.246254295343533e-5
9508286	2363	6.11193900112994e-5
9508286	2364	6.708402361255139e-5
9508286	2365	7.121474482119083e-5
9508286	2366	7.455787999788299e-5
9508286	2367	1.1805177200585604e-4
9508286	2368	1.346930948784575e-4
9508286	2369	1.4256854774430394e-4
9508286	2370	1.4835524780210108e-4
9508286	2371	1.5351011825259775e-4
9508286	2372	1.5711424930486828e-4
9508286	2373	1.6020592011045665e-4
9508286	2374	1.0014142753789201e-4
9508286	2375	6.630456482525915e-5
9508286	2376	4.587346120388247e-5
9508286	2377	3.267060674261302e-5
9508286	2378	2.3889577278168872e-5
9508286	2379	1.77980909938924e-5
9508286	2380	1.3430661056190729e-5
9508286	2381	1.1271238690824248e-5
9508286	2382	1.1216877283004578e-5
9508286	2383	1.2823822544305585e-5
9508286	2384	1.5446308680111542e-5
9508286	2385	1.8911323422798887e-5
9508286	2386	2.2574522517970763e-5
9508286	2387	2.579738611530047e-5
9508286	2388	2.9644979804288596e-5
9508286	2389	3.1905645300867036e-5
9508286	2390	3.3148404327221215e-5
9508286	2391	3.43250940204598e-5
9508286	2392	3.561308403732255e-5
9508286	2393	3.6689052649307996e-5
9508286	2394	3.7560268538072705e-5
9508286	2395	3.694932456710376e-5
9508286	2396	3.667127020889893e-5
9508286	2397	3.8029156712582335e-5
9508286	2398	4.045525929541327e-5
9508286	2399	4.3351225031074136e-5
9508286	2400	4.632092168321833e-5
9508286	2401	4.91928294650279e-5
9508286	2402	5.1982144213980064e-5
9508286	2403	5.383506140788086e-5
9508286	2404	5.39091088285204e-5
9508286	2405	5.207329377299175e-5
9508286	2406	4.85997115902137e-5
9508286	2407	4.3878029828192666e-5
9508286	2408	3.846020990749821e-5
9508286	2409	3.401734647923149e-5
9508286	2410	3.258182914578356e-5
9508286	2411	3.4945736842928454e-5
9508286	2412	4.082983286934905e-5
9508286	2413	4.9259269871981815e-5
9508286	2414	5.883254198124632e-5
9508286	2415	6.848389602964744e-5
9508286	2416	7.68640820751898e-5
9508286	2417	8.199531293939799e-5
9508286	2418	8.26501491246745e-5
9508286	2419	7.874572474975139e-5
9508286	2420	7.136534986784682e-5
9508286	2421	1.5825440641492605e-5
9508286	2422	5.432182661024854e-6
9508286	2423	6.776528607588261e-6
9508286	2424	1.039009202941088e-5
9508286	2425	1.5201675523712765e-5
9508286	2426	2.04336283786688e-5
9508286	2427	2.5160215955111198e-5
9508286	2428	2.86379818135174e-5
9508286	2429	2.0934176063747145e-5
9508286	2430	1.245288149220869e-5
9508286	2431	6.636707894358551e-6
9508286	2432	3.0836135920253582e-6
9508286	2433	1.3625360679725418e-6
9508286	2434	6.032515784681891e-7
9508286	2435	2.732534767346806e-7
9508286	2436	1.3078886240691645e-7
9508286	2437	7.744726644887123e-6
9508286	2438	1.4425907465920318e-5
9508286	2439	1.921333205245901e-5
9508286	2440	2.247080374218058e-5
9508286	2441	2.471182779117953e-5
9508286	2442	2.633314761624206e-5
9508286	2443	2.6648707716958597e-5
9508286	2444	1.8344011550652795e-5
9508286	2445	1.3161576134734787e-5
9508286	2446	1.0631559234752785e-5
9508286	2447	9.547281479171943e-6
9508286	2448	9.121700713876635e-6
9508286	2449	9.044551916304044e-6
9508286	2450	9.153502105618827e-6
9508286	2451	1.6028148820623755e-5
9508286	2452	2.317048711120151e-5
9508286	2453	2.862550718418788e-5
9508286	2454	3.252596434322186e-5
9508286	2455	3.536755684763193e-5
9508286	2456	3.754705176106654e-5
9508286	2457	3.933097832486965e-5
9508286	2458	4.289647768018767e-5
9508286	2459	4.3015985284000635e-5
9508286	2460	4.5321296056499705e-5
9508286	2461	5.031247565057129e-5
9508286	2462	5.566970867221244e-5
9508286	2463	5.9533067542361096e-5
9508286	2464	6.320620013866574e-5
9508286	2465	5.5951401009224355e-5
9508286	2466	4.942005398334004e-5
9508286	2467	3.961091715609655e-5
9508286	2468	2.887168011511676e-5
9508286	2469	2.0106876036152244e-5
9508286	2470	1.3323032362677623e-5
9508286	2471	8.487151717417873e-6
9508286	2472	9.657528607931454e-6
9508286	2473	1.4677812941954471e-5
9508286	2474	2.0386352844070643e-5
9508286	2475	2.520133239158895e-5
9508286	2476	2.8818900318583474e-5
9508286	2477	3.14586577587761e-5
9508286	2478	3.341230330988765e-5
9508286	2479	3.443981404416263e-5
9508286	2480	3.4065691579598933e-5
9508286	2481	3.3962442103074864e-5
9508286	2482	3.496306453598663e-5
9508286	2483	3.686030686367303e-5
9508286	2484	3.911236490239389e-5
9508286	2485	4.127506690565497e-5
9508286	2486	4.1474973841104656e-5
9508286	2487	4.2209456296404824e-5
9508286	2488	4.5739408960798755e-5
9508286	2489	5.114612577017397e-5
9508286	2490	5.680962931364775e-5
9508286	2491	6.155190931167454e-5
9508286	2492	6.542135815834627e-5
9508286	2493	6.724629929522052e-5
9508286	2494	6.523717456730083e-5
9508286	2495	5.967643664916977e-5
9508286	2496	5.1224160415586084e-5
9508286	2497	4.145180355408229e-5
9508286	2498	3.295837450423278e-5
9508286	2499	2.6439362045493908e-5
9508286	2500	2.480755210854113e-5
9508286	2501	2.8918071620864794e-5
9508286	2502	3.668803765322082e-5
9508286	2503	4.33982459071558e-5
9508286	2504	4.6374490921152756e-5
9508286	2505	4.755722693516873e-5
9508286	2506	4.821216862183064e-5
9508286	2507	4.380675818538293e-5
9508286	2508	3.2486728741787374e-5
9508286	2509	2.0676146959885955e-5
9508286	2510	1.034068554872647e-5
9508286	2511	3.4038669127767207e-6
9508286	2512	1.1543336313479813e-6
9508286	2513	4.890786726718943e-7
9508286	2514	1.2155176136730006e-6
9508286	2515	1.9759352198889246e-6
9508286	2516	2.658798166521592e-6
9508286	2517	3.2665850540070096e-6
9508286	2518	3.8029043025744613e-6
9508286	2519	4.285400791559368e-6
9508286	2520	2.4144596864061896e-6
9508286	2521	1.0647448789313785e-6
9508286	2522	4.217639002490614e-7
9508286	2523	1.6830431093239895e-7
9508286	2524	7.787276246062902e-8
9508286	2525	4.711584011829473e-8
9508286	2526	3.6879139742040934e-8
9508286	2527	3.3475345162514714e-8
9508286	2528	3.829796696663834e-6
9508286	2529	6.590304110432044e-6
9508286	2530	8.251480721810367e-6
9508286	2531	9.155121915682685e-6
9508286	2532	9.272293937101495e-6
9508286	2533	9.3604285211768e-6
9508286	2534	9.578744538885076e-6
9508286	2535	7.087048743414925e-6
9508286	2536	5.435175353341037e-6
9508286	2537	4.2119386307604145e-6
9508286	2538	3.3714998153300257e-6
9508286	2539	2.851972794815083e-6
9508286	2540	2.6753150450531393e-6
9508286	2541	2.7246899207966635e-6
9508286	2542	5.716512077924563e-6
9508286	2543	7.784432455082424e-6
9508286	2544	8.937015991250519e-6
9508286	2545	9.76572664512787e-6
9508286	2546	1.0496827599126846e-5
9508286	2547	1.122363391914405e-5
9508286	2548	1.1424622243794147e-5
9508286	2549	1.2367683666525409e-5
9508286	2550	1.419428826920921e-5
9508286	2551	1.733566568873357e-5
9508286	2552	2.0667201169999316e-5
9508286	2553	2.3284854250960052e-5
9508286	2554	2.537035288696643e-5
9508286	2555	2.0257244614185765e-5
9508286	2556	1.3077763469482306e-5
9508286	2557	7.405770702462178e-6
9508286	2558	3.852485860988963e-6
9508286	2559	1.8344926502322778e-6
9508286	2560	8.595664553467941e-7
9508286	2561	4.011448879737145e-7
9508286	2562	1.9233768000503915e-7
9508286	2563	9.799894939988008e-8
9508286	2564	2.5780034320632694e-6
9508286	2565	3.0807784696662566e-6
9508286	2566	3.1569168186251773e-6
9508286	2567	3.2097657367557986e-6
9508286	2568	3.5143243621860165e-6
9508286	2569	4.081556653545704e-6
9508286	2570	4.265086317900568e-6
9508286	2571	3.982644557254389e-6
9508286	2572	3.4241888897668105e-6
9508286	2573	3.41814825333131e-6
9508286	2574	3.879175892507192e-6
9508286	2575	4.635079676518217e-6
9508286	2576	5.560536465054611e-6
9508286	2577	6.246579232538352e-6
9508286	2578	7.640946023457218e-6
9508286	2579	1.0374124030931853e-5
9508286	2580	1.3520842912839726e-5
9508286	2581	1.635028820601292e-5
9508286	2582	1.866307320597116e-5
9508286	2583	2.049992144748103e-5
9508286	2584	2.1438414478325285e-5
9508286	2585	2.0170711650280282e-5
9508286	2586	1.6764031897764653e-5
9508286	2587	1.297736253036419e-5
9508286	2588	1.0052270226879045e-5
9508286	2589	8.266715667559765e-6
9508286	2590	7.357693448284408e-6
9508286	2591	6.831198334111832e-6
9508286	2592	9.907320418278687e-6
9508286	2593	1.5768873709021136e-5
9508286	2594	2.1276582629070617e-5
9508286	2595	2.549450618971605e-5
9508286	2596	2.8456041036406532e-5
9508286	2597	3.0589773814426735e-5
9508286	2598	3.221627775928937e-5
9508286	2599	2.8063241188647225e-05
9508286	2600	1.9206072465749457e-5
9508286	2601	1.119561511586653e-5
9508286	2602	5.767525635747006e-6
9508286	2603	2.93558855446463e-6
9508286	2604	1.4427305359276943e-6
9508286	2605	6.974726147745969e-7
9508286	2606	3.4877268717536936e-6
9508286	2607	5.71908094570972e-6
9508286	2608	6.975074029469397e-6
9508286	2609	7.452894806192489e-6
9508286	2610	7.563740382465767e-6
9508286	2611	7.732740414212458e-6
9508286	2612	4.493449068831978e-6
9508286	2613	1.9353392417542636e-6
9508286	2614	7.327662387979217e-7
9508286	2615	2.7666453661367996e-7
9508286	2616	1.0676598094505607e-7
9508286	2617	5.5217341810021026e-8
9508286	2618	4.067876346880439e-8
9508286	2619	3.5704861289787004e-8
9508286	2620	6.001756446494255e-6
9508286	2621	1.0065664355352055e-5
9508286	2622	1.2457594493753277e-5
9508286	2623	1.3931546163803432e-5
9508286	2624	1.4970331903896295e-5
9508286	2625	1.5818324754945934e-5
9508286	2626	1.6552643501199782e-5
9508286	2627	1.0482738616701681e-5
9508286	2628	6.973640211072052e-6
9508286	2629	5.347899787011556e-6
9508286	2630	4.6846062105032615e-6
9508286	2631	4.47180173068773e-6
9508286	2632	4.455569523997838e-6
9508286	2633	4.519762114796322e-6
9508286	2634	1.2093731129425578e-5
9508286	2635	1.865213198470883e-5
9508286	2636	2.2698333850712515e-5
9508286	2637	2.497857167327311e-5
9508286	2638	2.6343584977439605e-5
9508286	2639	2.7303918614052236e-5
9508286	2640	2.8105625460739248e-05
9508286	2641	4.3200307118240744e-5
9508286	2642	4.824319330509752e-5
9508286	2643	5.277314630802721e-5
9508286	2644	5.7635363191366196e-5
9508286	2645	6.214639142854139e-5
9508286	2646	6.590893462998793e-5
9508286	2647	6.892937381053343e-5
9508286	2648	4.374007767182775e-5
9508286	2649	3.04633558698697e-5
9508286	2650	2.116410541930236e-5
9508286	2651	1.4053689483262133e-5
9508286	2652	8.834310392558109e-6
9508286	2653	5.275921466818545e-6
9508286	2654	3.0153807983879233e-6
9508286	2655	5.3820085668121465e-6
9508286	2656	1.0301469956175424e-5
9508286	2657	1.5123481716727838e-5
9508286	2658	1.8729784642346203e-5
9508286	2659	2.109723754983861e-5
9508286	2660	2.25744388444582e-5
9508286	2661	2.3518692614743486e-5
9508286	2662	2.4907043552957475e-5
9508286	2663	2.5650464522186667e-5
9508286	2664	2.6541174520389177e-5
9508286	2665	2.7834104912471958e-5
9508286	2666	2.9292423278093338e-5
9508286	2667	3.065342752961442e-5
9508286	2668	3.179577106493525e-5
9508286	2669	3.141769047942944e-5
9508286	2670	3.3393604098819196e-5
9508286	2671	3.8033511373214424e-5
9508286	2672	4.405484287417494e-5
9508286	2673	5.00811765959952e-5
9508286	2674	5.5269763834076e-5
9508286	2675	5.933837383054197e-5
9508286	2676	6.076016870792955e-5
9508286	2677	5.7720699260244146e-5
9508286	2678	5.0807633670046926e-5
9508286	2679	4.2089006456080824e-5
9508286	2680	3.354096406837925e-5
9508286	2681	2.633586700540036e-5
9508286	2682	2.0835739633184858e-5
9508286	2683	2.1037682017777115e-5
9508286	2684	2.91249634756241e-5
9508286	2685	4.299516149330884e-5
9508286	2686	5.885589052923024e-5
9508286	2687	7.362282485701144e-5
9508286	2688	8.576166146667674e-5
9508286	2689	9.49202585616149e-5
9508286	2690	9.68278618529439e-5
9508286	2691	8.964385779108852e-5
9508286	2692	7.576825009891763e-5
9508286	2693	5.924727156525478e-5
9508286	2694	4.353086478658952e-5
9508286	2695	3.044755067094229e-5
9508286	2696	2.047828456852585e-5
9508286	2697	2.4380757167818956e-5
9508286	2698	3.269459193688817e-5
9508286	2699	4.027380782645196e-5
9508286	2700	4.579926098813303e-5
9508286	2701	4.946034823660739e-5
9508286	2702	5.193075048737228e-5
9508286	2703	4.2742736695799977e-5
9508286	2704	3.0376000722753815e-5
9508286	2705	1.9657860320876352e-5
9508286	2706	1.2034102837787941e-5
9508286	2707	7.1436998041463085e-6
9508286	2708	4.131855348532554e-6
9508286	2709	2.3508889626100427e-6
9508286	2710	1.3326866792340297e-6
9508286	2711	2.0864792531938292e-5
9508286	2712	4.110204827156849e-5
9508286	2713	5.786463589174673e-5
9508286	2714	6.964884960325435e-5
9508286	2715	7.636896771145985e-5
9508286	2716	7.986696437001228e-5
9508286	2717	8.181047451216727e-5
9508286	2718	6.497409049188718e-5
9508286	2719	4.946102490066551e-5
9508286	2720	3.830020796158351e-5
9508286	2721	3.078236841247417e-5
9508286	2722	2.58103300438961e-5
9508286	2723	2.2518290279549547e-5
9508286	2724	2.0467714421101846e-5
9508286	2725	3.2762702176114544e-5
9508286	2726	4.943949170410633e-5
9508286	2727	6.4387648308184e-5
9508286	2728	7.601797551615164e-5
9508286	2729	8.506676385877654e-5
9508286	2730	9.215904719894752e-5
9508286	2731	9.744182170834392e-5
9508286	2732	1.534157490823418e-4
9508286	2733	1.775580458343029e-4
9508286	2734	1.901572395581752e-4
9508286	2735	1.99849673663266e-4
9508286	2736	2.0815368043258786e-4
9508286	2737	2.1307120914570987e-4
9508286	2738	2.135242975782603e-4
9508286	2739	1.3841537293046713e-4
9508286	2740	9.282917744712904e-5
9508286	2741	6.468361243605614e-5
9508286	2742	4.677439574152231e-5
9508286	2743	3.494933480396867e-5
9508286	2744	2.6705156415118836e-5
9508286	2745	2.0709505406557582e-5
9508286	2746	1.6651407349854708e-5
9508286	2747	1.4434705008170567e-5
9508286	2748	1.3861022125638556e-5
9508286	2749	1.4462968465522863e-5
9508286	2750	1.5765663192723878e-5
9508286	2751	1.7802323782234453e-5
9508286	2752	2.03723775484832e-5
9508286	2753	2.3719972887192853e-5
9508286	2754	2.616109122755006e-5
9508286	2755	2.7646885428112e-5
9508286	2756	2.8584750907612033e-5
9508286	2757	2.9498982257791795e-5
9508286	2758	3.064873453695327e-5
9508286	2759	3.19931423291564e-5
9508286	2760	3.203523010597564e-5
9508286	2761	3.197769547114149e-5
9508286	2762	3.235837721149437e-5
9508286	2763	3.317461596452631e-5
9508286	2764	3.435762846493162e-5
9508286	2765	3.581684723030776e-5
9508286	2766	3.7370471545727924e-5
9508286	2767	3.891255255439319e-5
9508286	2768	4.036386599182151e-5
9508286	2769	4.135209746891633e-5
9508286	2770	4.14000496675726e-5
9508286	2771	4.0311973862117156e-5
9508286	2772	3.825699968729168e-5
9508286	2773	3.5887678677681834e-5
9508286	2774	3.357640525791794e-5
9508286	2775	3.224983447580598e-5
9508286	2776	3.3137170248664916e-5
9508286	2777	3.681836824398488e-5
9508286	2778	4.311594238970429e-5
9508286	2779	5.23934286320582e-5
9508286	2780	6.164611113490537e-5
9508286	2781	6.89690132276155e-5
9508286	2782	7.303254824364558e-5
9508286	2783	7.319336873479187e-5
9508286	2784	5.042281190981157e-5
9508286	2785	3.376476524863392e-5
9508286	2786	2.3259088266058825e-5
9508286	2787	1.5933428585412912e-5
9508286	2788	2.0584910089382902e-5
9508286	2789	2.783006311801728e-5
9508286	2790	3.3842803532024845e-5
9508286	2791	3.8232279621297494e-5
9508286	2792	4.141750468988903e-5
9508286	2793	4.2808434955077246e-5
9508286	2794	3.293127520009875e-5
9508286	2795	2.1496753106475808e-5
9508286	2796	1.1470733625174034e-5
9508286	2797	5.412491191236768e-6
9508286	2798	2.473442009431892e-6
9508286	2799	1.1401320989534725e-6
9508286	2800	5.344648457139556e-7
9508286	2801	2.591292798115319e-7
9508286	2802	7.668491889489815e-6
9508286	2803	1.4495164577965625e-5
9508286	2804	1.973932194232475e-5
9508286	2805	2.35412207985064e-5
9508286	2806	2.5861414542305283e-5
9508286	2807	2.624773514980916e-5
9508286	2808	2.5531846404192038e-5
9508286	2809	2.0134551959927194e-5
9508286	2810	1.7036329154507257e-5
9508286	2811	1.5488682038267143e-5
9508286	2812	1.4707082300446928e-5
9508286	2813	1.432970748282969e-5
9508286	2814	1.4202000784280244e-5
9508286	2815	1.4243101759348065e-5
9508286	2816	2.1749394363723695e-5
9508286	2817	3.016093251062557e-5
9508286	2818	3.7169986171647906e-5
9508286	2819	4.2512983782216907e-5
9508286	2820	4.6328932512551546e-5
9508286	2821	4.896704922430217e-5
9508286	2822	5.09185811097268e-5
9508286	2823	5.597786730504595e-5
9508286	2824	5.5402870202669874e-5
9508286	2825	5.5784919823054224e-5
9508286	2826	5.8754008932737634e-5
9508286	2827	6.393268267856911e-5
9508286	2828	7.03959449310787e-5
9508286	2829	7.726502371951938e-5
9508286	2830	6.959250458749011e-5
9508286	2831	6.527380901388824e-5
9508286	2832	6.108771776780486e-5
9508286	2833	5.5820844863774255e-5
9508286	2834	4.9382419092580676e-5
9508286	2835	4.2228857637383044e-5
9508286	2836	3.4961285564349964e-5
9508286	2837	2.999774005729705e-5
9508286	2838	2.8462602131185122e-5
9508286	2839	2.9826655008946545e-5
9508286	2840	3.2898911740630865e-5
9508286	2841	3.661245864350349e-5
9508286	2842	4.011969213024713e-5
9508286	2843	4.296455517760478e-5
9508286	2844	4.637654637917876e-5
9508286	2845	4.868859832640737e-5
9508286	2846	5.02265575050842e-5
9508286	2847	5.1874652854166925e-5
9508286	2848	5.4150164942257106e-5
9508286	2849	5.7130786444758996e-5
9508286	2850	6.049939474905841e-5
9508286	2851	6.16782417637296e-5
9508286	2852	6.263414252316579e-5
9508286	2853	6.46783082629554e-5
9508286	2854	6.837741238996387e-5
9508286	2855	7.379175804089755e-5
9508286	2856	8.125059684971347e-5
9508286	2857	8.96748315426521e-5
9508286	2858	9.864073945209384e-5
9508286	2859	1.0644021676853299e-4
9508286	2860	1.1113311484223232e-4
9508286	2861	1.1161192378494889e-4
9508286	2862	1.078907516784966e-4
9508286	2863	1.0078331979457289e-4
9508286	2864	9.144534124061465e-5
9508286	2865	8.092654024949297e-5
9508286	2866	7.108967110980302e-5
9508286	2867	6.398483674274758e-5
9508286	2868	6.064839908503927e-5
9508286	2869	6.121801561675966e-5
9508286	2870	6.478730938397348e-5
9508286	2871	7.021208148216829e-5
9508286	2872	7.573180482722819e-5
9508286	2873	7.947403355501592e-5
9508286	2874	8.021838584681973e-5
9508286	2875	7.76709130150266e-5
9508286	2876	7.228255708469078e-5
9508286	2877	6.490320083685219e-5
9508286	2878	5.6475266319466755e-5
9508286	2879	5.398093708208762e-5
9508286	2880	5.546969623537734e-5
9508286	2881	5.8465288020670414e-5
9508286	2882	6.1495004047174e-5
9508286	2883	6.39546851743944e-5
9508286	2884	6.573913560714573e-5
9508286	2885	6.106844375608489e-5
9508286	2886	5.222468826104887e-5
9508286	2887	4.2065890738740563e-5
9508286	2888	3.2442181691294536e-5
9508286	2889	2.4210978153860196e-5
9508286	2890	1.76290595845785e-5
9508286	2891	1.2593094652402215e-5
9508286	2892	8.807015547063202e-6
9508286	2893	1.5299785445677117e-5
9508286	2894	2.079841033264529e-5
9508286	2895	2.1511332306545228e-5
9508286	2896	1.9979384887847118e-5
9508286	2897	1.812133632483892e-5
9508286	2898	1.7375061361235566e-5
9508286	2899	1.6914533262024634e-5
9508286	2900	1.2054921171511523e-5
9508286	2901	9.230006980942562e-6
9508286	2902	7.77647892391542e-6
9508286	2903	7.238426860567415e-6
9508286	2904	7.0945461629889905e-6
9508286	2905	5.499714006873546e-6
9508286	2906	3.4426909678586526e-6
9508286	2907	4.635914592654444e-6
9508286	2908	4.885098405793542e-6
9508286	2909	4.049417839269154e-6
9508286	2910	3.7035324567114003e-6
9508286	2911	3.730499201992643e-6
9508286	2912	3.81298377760686e-6
9508286	2913	4.0976069612952415e-6
9508286	2914	5.060333933215588e-6
9508286	2915	6.422840669983998e-6
9508286	2916	7.852657290641218e-6
9508286	2917	9.48878368944861e-6
9508286	2918	1.1021917089237832e-5
9508286	2919	1.2418197002261877e-5
9508286	2920	1.023463028104743e-5
9508286	2921	7.178182386269327e-6
9508286	2922	4.137425094086211e-6
9508286	2923	2.1704947812395403e-6
9508286	2924	9.869023642750108e-7
9508286	2925	4.130631339194224e-7
9508286	2926	1.680848669138868e-7
9508286	2927	8.237373094743816e-8
9508286	2928	5.404770320183161e-8
9508286	2929	1.0931779570455546e-6
9508286	2930	2.063035026367288e-6
9508286	2931	2.754503611868131e-6
9508286	2932	3.418944288569037e-6
9508286	2933	4.102866569155594e-6
9508286	2934	4.774802619067486e-6
9508286	2935	5.384205451264279e-6
9508286	2936	5.812387371406658e-6
9508286	2937	6.50549463898642e-6
9508286	2938	7.461937457264867e-6
9508286	2939	8.449873348581605e-6
9508286	2940	9.37273489398649e-6
9508286	2941	1.0098926395585295e-5
9508286	2942	1.0524306162551511e-5
9508286	2943	1.0325217772333417e-5
9508286	2944	1.1179959074070211e-05
9508286	2945	1.2400117157085333e-5
9508286	2946	1.4174735952110495e-5
9508286	2947	1.5130634892557282e-5
9508286	2948	1.559404881845694e-5
9508286	2949	1.610903927939944e-5
9508286	2950	1.4476385331363417e-5
9508286	2951	1.1850533155666199e-5
9508286	2952	9.21817081689369e-6
9508286	2953	7.301090136024868e-6
9508286	2954	6.216092515387572e-6
9508286	2955	5.759846771979937e-6
9508286	2956	5.680853519152151e-6
9508286	2957	8.810402505332604e-6
9508286	2958	1.4498582459054887e-5
9508286	2959	2.0355011656647548e-5
9508286	2960	2.5027307856362313e-5
9508286	2961	2.8312260837992653e-5
9508286	2962	3.054955959669314e-5
9508286	2963	3.2142481359187514e-5
9508286	2964	2.808549652399961e-5
9508286	2965	2.0406569092301652e-5
9508286	2966	1.2885995602118783e-5
9508286	2967	7.153065325837815e-6
9508286	2968	3.5140694762958447e-6
9508286	2969	1.6410008356615435e-6
9508286	2970	7.227213245641906e-7
9508286	2971	3.316469474157202e-6
9508286	2972	5.1057618293270934e-6
9508286	2973	5.914870143897133e-6
9508286	2974	6.26774408374331e-6
9508286	2975	6.42899749436765e-6
9508286	2976	6.581453817489091e-6
9508286	2977	3.660151378426235e-6
9508286	2978	1.6126411992445355e-6
9508286	2979	6.418676434805093e-7
9508286	2980	2.5305274675702094e-7
9508286	2981	1.1097465346665558e-7
9508286	2982	6.178505884690821e-8
9508286	2983	4.529031372157988e-8
9508286	2984	3.983085505865347e-8
9508286	2985	8.21382400317816e-6
9508286	2986	1.3655635484610684e-5
9508286	2987	1.659438930801116e-5
9508286	2988	1.5865083696553484e-5
9508286	2989	1.2703396350843832e-5
9508286	2990	1.0041158930107486e-5
9508286	2991	7.736076440778561e-6
9508286	2992	4.1045759644475766e-6
9508286	2993	2.6334828362450935e-6
9508286	2994	2.147554141629371e-6
9508286	2995	2.071944663839531e-6
9508286	2996	2.160480107704643e-6
9508286	2997	2.307434670001385e-6
9508286	2998	2.4674909582245164e-6
9508286	2999	7.261764039867558e-6
9508286	3000	1.1327599167998414e-5
9508286	3001	1.3835878235113341e-5
9508286	3002	1.5225004062813241e-5
9508286	3003	1.6074718587333336e-5
9508286	3004	1.6727863112464547e-5
9508286	3005	1.731360680423677e-5
9508286	3006	2.7399544705986045e-5
9508286	3007	3.134742655674927e-5
9508286	3008	3.5036464396398515e-5
9508286	3009	3.860059587168507e-5
9508286	3010	4.1607781895436347e-5
9508286	3011	4.397865995997563e-5
9508286	3012	4.5858756493544206e-5
9508286	3013	2.7975704142590985e-5
9508286	3014	1.8378279492026195e-5
9508286	3015	1.1711395018210169e-5
9508286	3016	7.000031928328099e-6
9508286	3017	3.921426923625404e-6
9508286	3018	2.078903207802796e-6
9508286	3019	1.0581982223811792e-6
9508286	3020	4.0289237404067535e-6
9508286	3021	8.3349095802987e-6
9508286	3022	1.1837916645163205e-5
9508286	3023	1.4094754988036584e-5
9508286	3024	1.5389541658805683e-5
9508286	3025	1.6064635929069482e-5
9508286	3026	1.6404874259023927e-5
9508286	3027	1.712688936095219e-5
9508286	3028	1.77154470293317e-5
9508286	3029	1.8646614989847876e-5
9508286	3030	1.9804041585302912e-5
9508286	3031	2.0908490114379674e-5
9508286	3032	2.1830599507666193e-5
9508286	3033	2.253683123853989e-5
9508286	3034	2.237922490166966e-5
9508286	3035	2.472328196745366e-5
9508286	3036	2.8635964554268867e-5
9508286	3037	3.2354044378735125e-5
9508286	3038	3.492307223496027e-5
9508286	3039	3.5844484955305234e-5
9508286	3040	3.592125358409248e-5
9508286	3041	3.409498822293244e-5
9508286	3042	2.867667171813082e-5
9508286	3043	2.1623014617944136e-5
9508286	3044	1.583185985509772e-5
9508286	3045	1.189092199638253e-5
9508286	3046	9.260073966288473e-6
9508286	3047	7.792608812451363e-6
9508286	3048	1.3477691936714109e-5
9508286	3049	2.4411339836660773e-5
9508286	3050	3.602117067202926e-5
9508286	3051	4.5756733015878126e-5
9508286	3052	5.31027908436954e-5
9508286	3053	5.847402644576505e-5
9508286	3054	6.235799082787707e-5
9508286	3055	5.711778430850245e-5
9508286	3056	4.454722875379957e-5
9508286	3057	3.060333983739838e-5
9508286	3058	1.914883978315629e-5
9508286	3059	1.1178023669344839e-5
9508286	3060	6.2108247220749035e-6
9508286	3061	3.3353512662870344e-6
9508286	3062	1.0171849680773448e-5
9508286	3063	1.6735135432099923e-5
9508286	3064	2.0841571313212626e-5
9508286	3065	2.310525997017976e-5
9508286	3066	2.4419958208454773e-5
9508286	3067	2.5329089112346992e-5
9508286	3068	1.7007791029755026e-5
9508286	3069	9.323608537670225e-6
9508286	3070	4.5927763494546525e-6
9508286	3071	2.1309263047442073e-6
9508286	3072	9.599832537787734e-7
9508286	3073	4.3199747778999154e-7
9508286	3074	2.01975439040325e-7
9508286	3075	1.0381155846062029e-7
9508286	3076	1.5212478501780424e-5
9508286	3077	2.7506494006956927e-5
9508286	3078	3.448654751991853e-5
9508286	3079	3.8337802834575996e-5
9508286	3080	4.0818053093971685e-5
9508286	3081	4.176427682978101e-5
9508286	3082	4.215239459881559e-5
9508286	3083	2.949520421680063e-5
9508286	3084	2.0523388229776174e-5
9508286	3085	1.5358889868366532e-5
9508286	3086	1.2211922694405075e-5
9508286	3087	1.038602931657806e-5
9508286	3088	9.404741831531283e-6
9508286	3089	8.959334081737325e-6
9508286	3090	1.8879762137657963e-5
9508286	3091	2.940071135526523e-5
9508286	3092	3.7029774830443785e-5
9508286	3093	3.9088856283342466e-5
9508286	3094	3.856420153169893e-5
9508286	3095	3.801606726483442e-5
9508286	3096	3.7516700103878975e-5
9508286	3097	5.711516860174015e-5
9508286	3098	6.214519089553505e-5
9508286	3099	6.414621748263016e-5
9508286	3100	6.565499643329531e-5
9508286	3101	6.796546222176403e-5
9508286	3102	7.085602555889636e-5
9508286	3103	7.385363278444856e-5
9508286	3104	4.3650416046148166e-5
9508286	3105	2.9325714422157034e-5
9508286	3106	2.1118215954629704e-5
9508286	3107	1.5408959370688535e-5
9508286	3108	1.1048780834244099e-5
9508286	3109	7.686627213843167e-6
9508286	3110	5.162622073839884e-6
9508286	3111	7.488895334972767e-6
9508286	3112	1.3385844795266166e-5
9508286	3113	1.9601739040808752e-5
9508286	3114	2.4177099476219155e-5
9508286	3115	2.7215226509724744e-5
9508286	3116	2.9215565518825315e-5
9508286	3117	3.055123670492321e-5
9508286	3118	3.130878394586034e-5
9508286	3119	3.06287947751116e-5
9508286	3120	2.9958795494167134e-5
9508286	3121	2.9703003747272305e-5
9508286	3122	2.9696087949560024e-5
9508286	3123	3.002769881277345e-5
9508286	3124	3.072780600632541e-5
9508286	3125	2.975309507746715e-5
9508286	3126	3.1161598599283025e-5
9508286	3127	3.534904681146145e-5
9508286	3128	4.061137224198319e-5
9508286	3129	4.506260302150622e-5
9508286	3130	4.7916953917592764e-5
9508286	3131	4.921071376884356e-5
9508286	3132	4.889029878540896e-5
9508286	3133	4.705578612629324e-5
9508286	3134	4.262580841896124e-5
9508286	3135	3.662471499410458e-5
9508286	3136	2.998834133904893e-5
9508286	3137	2.373874667682685e-5
9508286	3138	1.845763108576648e-5
9508286	3139	2.1219460904831067e-5
9508286	3140	3.392980943317525e-5
9508286	3141	5.28313139511738e-5
9508286	3142	7.277067197719589e-5
9508286	3143	9.006886830320582e-5
9508286	3144	1.0358716826885939e-4
9508286	3145	1.1364125384716317e-4
9508286	3146	1.1459393135737628e-4
9508286	3147	1.0484919039299712e-4
9508286	3148	8.795258327154443e-5
9508286	3149	6.882900925120339e-5
9508286	3150	5.113404040457681e-5
9508286	3151	3.643951640697196e-5
9508286	3152	2.5286744858021848e-5
9508286	3153	2.866371323761996e-5
9508286	3154	3.8126501749502495e-5
9508286	3155	4.8002752009779215e-5
9508286	3156	5.5829237680882215e-05
9508286	3157	6.113114068284631e-5
9508286	3158	6.43388630123809e-5
9508286	3159	5.480718027683906e-5
9508286	3160	4.069029091624543e-5
9508286	3161	2.7537687856238335e-5
9508286	3162	1.760319537424948e-5
9508286	3163	1.0907548130489886e-5
9508286	3164	6.604585905733984e-6
9508286	3165	3.897266196872806e-6
9508286	3166	2.2436672679759795e-6
9508286	3167	1.13923824756057e-5
9508286	3168	2.1569412638200447e-5
9508286	3169	3.051180647162255e-5
9508286	3170	3.786335582844913e-5
9508286	3171	4.3631229345919564e-5
9508286	3172	4.782851101481356e-5
9508286	3173	5.072900603408925e-5
9508286	3174	4.382608676678501e-5
9508286	3175	3.655938053270802e-5
9508286	3176	3.086529250140302e-5
9508286	3177	2.6974974389304407e-5
9508286	3178	2.4723865863052197e-5
9508286	3179	2.3554273866466247e-5
9508286	3180	2.2827431166660972e-5
9508286	3181	2.9666858608834445e-5
9508286	3182	3.961694164900109e-5
9508286	3183	4.959385114489123e-5
9508286	3184	5.833096292917617e-5
9508286	3185	6.538579327752814e-5
9508286	3186	7.080294017214328e-5
9508286	3187	7.487567199859768e-5
9508286	3188	8.675474964547902e-5
9508286	3189	8.852459723129869e-5
9508286	3190	8.694265852682292e-5
9508286	3191	8.304354560095817e-5
9508286	3192	8.206464553950354e-5
9508286	3193	8.529457409167662e-5
9508286	3194	9.166970994556323e-5
9508286	3195	8.30831631901674e-5
9508286	3196	7.887183892307803e-5
9508286	3197	7.509327406296507e-5
9508286	3198	6.995676085352898e-5
9508286	3199	6.296549690887332e-5
9508286	3200	5.441620305646211e-5
9508286	3201	3.7498386518564075e-5
9508286	3202	2.894716635637451e-5
9508286	3203	2.799379944917746e-5
9508286	3204	2.9862076189601794e-5
9508286	3205	3.170815762132406e-5
9508286	3206	3.258485594415106e-5
9508286	3207	3.2946194551186636e-5
9508286	3208	3.335285873617977e-5
9508286	3209	3.3692394936224446e-5
9508286	3210	3.358574758749455e-5
9508286	3211	3.333220593049191e-5
9508286	3212	3.366321470821276e-5
9508286	3213	3.440071304794401e-5
9508286	3214	3.3441163395764306e-5
9508286	3215	2.9921588065917604e-5
9508286	3216	2.6962008632835932e-5
9508286	3217	2.8042986741638742e-5
9508286	3218	3.0985822377260774e-5
9508286	3219	3.4056683944072574e-5
9508286	3220	3.691150777740404e-5
9508286	3221	3.9649348764214665e-5
9508286	3222	4.2389710870338604e-5
9508286	3223	4.18494273617398e-5
9508286	3224	3.627335172495805e-5
9508286	3225	2.880869578802958e-5
9508286	3226	2.1770627427031286e-5
9508286	3227	1.6250114640570246e-5
9508286	3228	1.2689876712101977e-5
9508286	3229	1.0750555702543352e-5
9508286	3230	1.3208561540523078e-5
9508286	3231	1.951961894519627e-5
9508286	3232	2.632835639815312e-5
9508286	3233	3.1274030334316194e-5
9508286	3234	3.381471105967648e-5
9508286	3235	3.5308908991282806e-5
9508286	3236	3.667054625111632e-5
9508286	3237	3.276481947978027e-5
9508286	3238	2.496559318387881e-5
9508286	3239	1.6447560483356938e-5
9508286	3240	9.885470717563294e-6
9508286	3241	5.6104995564965066e-6
9508286	3242	3.064362999793957e-6
9508286	3243	1.631815734981501e-6
9508286	3244	5.280500317894621e-6
9508286	3245	8.555415661248844e-6
9508286	3246	1.0514212590351235e-5
9508286	3247	1.1045183782698587e-5
9508286	3248	1.1052790796384215e-5
9508286	3249	1.105525007005781e-5
9508286	3250	6.64312983644777e-6
9508286	3251	3.1572492389386753e-6
9508286	3252	1.2432005860318895e-6
9508286	3253	4.66977411406333e-7
9508286	3254	1.856404452382776e-7
9508286	3255	8.806296847296835e-8
9508286	3256	5.5405539711728125e-8
9508286	3257	4.455893787280729e-8
9508286	3258	4.405791059980402e-6
9508286	3259	7.220685347419931e-6
9508286	3260	8.39772565086605e-6
9508286	3261	8.316333151014987e-6
9508286	3262	7.021125384198967e-6
9508286	3263	6.2988256104290485e-6
9508286	3264	6.131828740763012e-6
9508286	3265	4.242365321260877e-6
9508286	3266	3.374647576492862e-6
9508286	3267	2.490045517333783e-6
9508286	3268	1.865403760348272e-6
9508286	3269	1.6887221363504068e-6
9508286	3270	1.7493676978119765e-6
9508286	3271	1.9138115021632984e-6
9508286	3272	3.755638317670673e-6
9508286	3273	4.6343634494405705e-6
9508286	3274	5.1328333938727155e-6
9508286	3275	5.5631726354476996e-06
9508286	3276	5.919759587413864e-6
9508286	3277	6.066039986762917e-6
9508286	3278	5.670942300639581e-6
9508286	3279	4.8294305088347755e-6
9508286	3280	4.094440555491019e-6
9508286	3281	3.505665290504112e-6
9508286	3282	3.42845919476531e-6
9508286	3283	3.7141539905860554e-6
9508286	3284	3.7550255456153536e-6
9508286	3285	2.9219731914054137e-6
9508286	3286	1.9367384993529413e-6
9508286	3287	1.202014345835778e-6
9508286	3288	7.17022601293138e-7
9508286	3289	4.016847299226356e-7
9508286	3290	2.1951497330974235e-07
9508286	3291	1.192154996942918e-7
9508286	3292	7.45545705171935e-8
9508286	3293	5.543852665823579e-8
9508286	3294	1.6581161617068574e-6
9508286	3295	3.4905488064396195e-6
9508286	3296	4.865161372435978e-6
9508286	3297	5.822481853101635e-6
9508286	3298	6.551664228027221e-6
9508286	3299	7.128285687940661e-6
9508286	3300	7.676930181332864e-6
9508286	3301	8.058575986069627e-6
9508286	3302	8.781134965829551e-6
9508286	3303	9.87154635367915e-6
9508286	3304	1.1001334314642008e-5
9508286	3305	1.1989490303676575e-5
9508286	3306	1.280994820263004e-5
9508286	3307	1.3493228834704496e-5
9508286	3308	1.5264753528754227e-5
9508286	3309	1.93734831555048e-5
9508286	3310	2.428858533676248e-5
9508286	3311	2.8592638045665808e-5
9508286	3312	3.182448563165963e-5
9508286	3313	3.412765363464132e-5
9508286	3314	3.5815312003251165e-5
9508286	3315	3.428908530622721e-5
9508286	3316	2.6253761461703107e-5
9508286	3317	1.700769098533783e-5
9508286	3318	1.1145875760121271e-5
9508286	3319	7.505903795390623e-6
9508286	3320	5.628129201795673e-6
9508286	3321	4.944792635797057e-6
9508286	3322	6.509068043669686e-6
9508286	3323	9.46644831856247e-6
9508286	3324	1.2767459338647313e-5
9508286	3325	1.5453357264050283e-5
9508286	3326	1.6320782378898002e-5
9508286	3327	1.5631736459909007e-5
9508286	3328	1.5632929716957733e-5
9508286	3329	1.3170065358281136e-5
9508286	3330	9.152738130069338e-6
9508286	3331	5.31496243638685e-6
9508286	3332	2.7732137368730037e-6
9508286	3333	1.3684442592420965e-6
9508286	3334	6.291647309808468e-7
9508286	3335	2.465079944613535e-7
9508286	3336	1.7081192709156312e-6
9508286	3337	2.686759671632899e-6
9508286	3338	3.335350584166008e-6
9508286	3339	3.8451430555142e-6
9508286	3340	4.27685517934151e-6
9508286	3341	4.654631993616931e-6
9508286	3342	2.552001888034283e-6
9508286	3343	1.100812482945912e-6
9508286	3344	4.3413848516138387e-7
9508286	3345	1.7563552034971508e-7
9508286	3346	8.395964101737263e-8
9508286	3347	5.493260957223356e-8
9508286	3348	4.6002728737448706e-8
9508286	3349	4.321029578591151e-8
9508286	3350	6.260256213863613e-6
9508286	3351	1.0196364200965036e-5
9508286	3352	1.2298952242417727e-5
9508286	3353	1.3451328413793817e-5
9508286	3354	1.4179770005284809e-5
9508286	3355	1.4731751434737816e-5
9508286	3356	1.5173101928667165e-5
9508286	3357	9.264679647458252e-6
9508286	3358	5.911232619837392e-6
9508286	3359	4.44894294560072e-6
9508286	3360	3.88750595448073e-6
9508286	3361	3.7283616620698012e-6
9508286	3362	3.721264874911867e-6
9508286	3363	3.6388598800840555e-6
9508286	3364	9.158266038866714e-6
9508286	3365	1.2855207387474366e-5
9508286	3366	1.3979302821098827e-5
9508286	3367	1.4299180293164682e-5
9508286	3368	1.423638423148077e-5
9508286	3369	1.3387828403210733e-5
9508286	3370	1.3075473361823242e-5
9508286	3371	2.015264908550307e-5
9508286	3372	2.3012295059743337e-5
9508286	3373	2.5784589524846524e-5
9508286	3374	2.865017631847877e-5
9508286	3375	3.11775402224157e-5
9508286	3376	3.3344182156724855e-5
9508286	3377	3.516934157232754e-5
9508286	3378	2.1181545889703557e-5
9508286	3379	1.3747664524998982e-5
9508286	3380	8.619254003860988e-6
9508286	3381	5.047841113992035e-6
9508286	3382	2.764961436696467e-6
9508286	3383	1.4346485386340646e-6
9508286	3384	7.182871399891155e-7
9508286	3385	3.498324986139778e-6
9508286	3386	7.23052926332457e-6
9508286	3387	1.0115459190274123e-5
9508286	3388	1.1908361557289027e-5
9508286	3389	1.2949440133525059e-5
9508286	3390	1.3578441212303005e-5
9508286	3391	1.3999395378050394e-5
9508286	3392	1.4772945178265218e-5
9508286	3393	1.5444577002199367e-5
9508286	3394	1.6399295418523252e-5
9508286	3395	1.7503056369605474e-5
9508286	3396	1.8519001969252713e-5
9508286	3397	1.9354663891135715e-5
9508286	3398	2.0011588276247494e-5
9508286	3399	2.0114921426284127e-5
9508286	3400	2.2769972929381765e-5
9508286	3401	2.716751077969093e-5
9508286	3402	3.1723604479338974e-5
9508286	3403	3.554069553501904e-5
9508286	3404	3.8410718843806535e-5
9508286	3405	4.046903632115573e-5
9508286	3406	3.971270416514017e-5
9508286	3407	3.5130582546116784e-5
9508286	3408	2.8445520001696423e-5
9508286	3409	2.1896699763601646e-5
9508286	3410	1.6746898836572655e-5
9508286	3411	1.3227408089733217e-5
9508286	3412	1.1111121239082422e-5
9508286	3413	1.6283080185530707e-5
9508286	3414	2.892123484343756e-5
9508286	3415	4.4339252781355754e-5
9508286	3416	5.8349567552795634e-5
9508286	3417	6.910573574714363e-5
9508286	3418	7.660216215299442e-5
9508286	3419	8.162025187630206e-5
9508286	3420	7.7525430242531e-5
9508286	3421	6.43893945380114e-5
9508286	3422	4.762007301906124e-5
9508286	3423	3.215815013390966e-5
9508286	3424	2.027260597969871e-5
9508286	3425	1.2123474334657658e-5
9508286	3426	6.964999101910507e-6
9508286	3427	1.375327610730892e-5
9508286	3428	2.1646641471306793e-5
9508286	3429	2.7121048333356157e-5
9508286	3430	3.0259710911195725e-5
9508286	3431	3.1932104320731014e-5
9508286	3432	3.2802869100123644e-5
9508286	3433	2.3093327399692498e-5
9508286	3434	1.334899843641324e-5
9508286	3435	6.931514235475333e-6
9508286	3436	3.3917417567863595e-6
9508286	3437	1.6043009054556023e-6
9508286	3438	7.479744681404554e-7
9508286	3439	3.523526572735136e-7
9508286	3440	1.7369205806971877e-7
9508286	3441	1.625174809305463e-5
9508286	3442	2.9678576538572088e-5
9508286	3443	3.891365849995054e-5
9508286	3444	4.504686876316555e-5
9508286	3445	4.919984348816797e-5
9508286	3446	5.214774500927888e-5
9508286	3447	5.438087464426644e-5
9508286	3448	4.060454375576228e-5
9508286	3449	2.9471151719917543e-5
9508286	3450	2.237176704511512e-5
9508286	3451	1.815555697248783e-5
9508286	3452	1.576126851432491e-5
9508286	3453	1.4477554941549897e-5
9508286	3454	1.3845125977240968e-5
9508286	3455	2.622357897053007e-5
9508286	3456	4.098571662325412e-5
9508286	3457	5.345241152099334e-5
9508286	3458	6.294256309047341e-5
9508286	3459	6.920887972228229e-5
9508286	3460	6.128752283984795e-5
9508286	3461	5.480030085891485e-5
9508286	3462	7.738719432381913e-5
9508286	3463	8.634231926407665e-5
9508286	3464	9.364979632664472e-5
9508286	3465	1.015703528537415e-4
9508286	3466	1.0979793296428397e-4
9508286	3467	1.1740812624339014e-4
9508286	3468	1.2354170030448586e-4
9508286	3469	8.26221948955208e-5
9508286	3470	6.0509421018650755e-5
9508286	3471	4.591426477418281e-5
9508286	3472	3.46680790244136e-5
9508286	3473	2.5494720830465667e-5
9508286	3474	1.8215800082543865e-5
9508286	3475	1.275836257264018e-5
9508286	3476	1.0911676326941233e-5
9508286	3477	1.2431087270670105e-5
9508286	3478	1.58799175551394e-5
9508286	3479	2.018392478930764e-5
9508286	3480	2.477005727996584e-5
9508286	3481	2.880296960938722e-5
9508286	3482	3.176759491907433e-5
9508286	3483	3.4578584745759144e-5
9508286	3484	3.556500087142922e-5
9508286	3485	3.523306077113375e-5
9508286	3486	3.448483403190039e-5
9508286	3487	3.386966636753641e-5
9508286	3488	3.3582829928491265e-5
9508286	3489	3.371145066921599e-5
9508286	3490	3.214590469724499e-5
9508286	3491	3.0635495932074264e-5
9508286	3492	3.023586941708345e-5
9508286	3493	3.1514991860603914e-5
9508286	3494	3.453205863479525e-5
9508286	3495	3.8707745261490345e-5
9508286	3496	4.2152751120738685e-5
9508286	3497	4.861725028604269e-5
9508286	3498	5.3466650570044294e-5
9508286	3499	5.455618884298019e-5
9508286	3500	5.151860386831686e-5
9508286	3501	4.6229848521761596e-5
9508286	3502	4.0015180275077e-5
9508286	3503	3.4006334317382425e-5
9508286	3504	3.0362949473783374e-5
9508286	3505	3.139611362712458e-5
9508286	3506	3.780139013542794e-5
9508286	3507	4.8849073209566996e-05
9508286	3508	6.501824827864766e-5
9508286	3509	8.074206562014297e-5
9508286	3510	9.33098781388253e-5
9508286	3511	1.0006649245042354e-4
9508286	3512	9.942749602487311e-5
9508286	3513	9.20497695915401e-5
9508286	3514	8.021481335163116e-5
9508286	3515	6.668519927188754e-5
9508286	3516	5.353925371309742e-5
9508286	3517	4.180601172265597e-5
9508286	3518	4.1980565583799034e-5
9508286	3519	4.9356789531884715e-5
9508286	3520	5.864459308213554e-5
9508286	3521	6.686690903734416e-5
9508286	3522	7.335910777328536e-5
9508286	3523	7.842140621505678e-5
9508286	3524	7.271765935001895e-5
9508286	3525	6.0157155530760065e-5
9508286	3526	4.516376066021621e-5
9508286	3527	3.1732157367514446e-5
9508286	3528	2.1464649762492627e-5
9508286	3529	1.4186489352141507e-5
9508286	3530	9.22585059015546e-6
9508286	3531	5.917917405895423e-6
9508286	3532	1.3750242942478508e-5
9508286	3533	2.3643733584322035e-5
9508286	3534	3.289879532530904e-5
9508286	3535	4.103366518393159e-5
9508286	3536	4.8114106903085485e-5
9508286	3537	5.418427099357359e-5
9508286	3538	5.8972815168090165e-5
9508286	3539	5.330614294507541e-5
9508286	3540	4.6219018258852884e-5
9508286	3541	4.065784014528617e-5
9508286	3542	3.670568185043521e-5
9508286	3543	3.335196015541442e-5
9508286	3544	3.073817788390443e-5
9508286	3545	2.862749715859536e-5
9508286	3546	3.361814742675051e-5
9508286	3547	4.1053746826946735e-5
9508286	3548	4.7658766561653465e-5
9508286	3549	5.197160135139711e-5
9508286	3550	5.379461435950361e-5
9508286	3551	5.423207767307758e-5
9508286	3552	5.481706830323674e-5
9508286	3553	6.044943438610062e-5
9508286	3554	6.0629732615780085e-5
9508286	3555	6.152272544568405e-5
9508286	3556	6.492240208899602e-5
9508286	3557	7.069784624036402e-5
9508286	3558	7.803122571203858e-5
9508286	3559	8.602077286923304e-5
9508286	3560	7.837034354452044e-5
9508286	3561	7.42206975701265e-5
9508286	3562	7.022661884548143e-5
9508286	3563	6.499835581053048e-5
9508286	3564	5.8315054047852755e-5
9508286	3565	5.0614708015928045e-5
9508286	3566	4.2519026465015486e-5
9508286	3567	3.64362022082787e-5
9508286	3568	3.359391848789528e-5
9508286	3569	3.366687087691389e-5
9508286	3570	3.56183409166988e-5
9508286	3571	3.845925675705075e-5
9508286	3572	4.169320527580567e-5
9508286	3573	4.470696876524016e-5
9508286	3574	4.7762092435732484e-5
9508286	3575	4.5296303142094985e-5
9508286	3576	4.124494080315344e-5
9508286	3577	3.9246595406439155e-5
9508286	3578	3.936026041628793e-5
9508286	3579	4.0402817830909044e-5
9508286	3580	4.144300692132674e-5
9508286	3581	4.0297876694239676e-5
9508286	3582	4.0758248360361904e-5
9508286	3583	4.463177901925519e-5
9508286	3584	5.090402191854082e-5
9508286	3585	5.7891109463525936e-5
9508286	3586	6.440167635446414e-5
9508286	3587	6.878103158669546e-5
9508286	3588	6.906249473104253e-5
9508286	3589	6.229663267731667e-5
9508286	3590	4.6456440031761304e-5
9508286	3591	2.9997972887940705e-5
9508286	3592	2.045647124759853e-5
9508286	3593	1.5454907043022104e-5
9508286	3594	1.2767784028255846e-5
9508286	3595	1.3476622370944824e-5
9508286	3596	1.6078867702162825e-5
9508286	3597	1.8159689716412686e-5
9508286	3598	1.7334170479443856e-5
9508286	3599	1.6595233319094405e-5
9508286	3600	1.4797887160966638e-5
9508286	3601	1.1326920684950892e-5
9508286	3602	7.29772591512301e-6
9508286	3603	4.3749591895902995e-6
9508286	3604	2.1969760837237118e-6
9508286	3605	1.0922861974904663e-6
9508286	3606	5.319639626577555e-7
9508286	3607	2.6665568952921603e-7
9508286	3608	1.3745341220783303e-7
9508286	3609	1.2261457413842436e-6
9508286	3610	2.04801312975178e-6
9508286	3611	2.5699894194985973e-6
9508286	3612	2.9783677746308967e-6
9508286	3613	2.930447408289183e-6
9508286	3614	2.548367319832323e-6
9508286	3615	1.2175476058473578e-6
9508286	3616	5.055127871855802e-7
9508286	3617	2.0752369778165303e-7
9508286	3618	9.831202874011069e-8
9508286	3619	6.164317056800428e-8
9508286	3620	4.9961332848624807e-08
9508286	3621	4.6303057388286106e-8
9508286	3622	4.5220961197856013e-8
9508286	3623	2.5468932562944246e-6
9508286	3624	4.1270623114542104e-6
9508286	3625	4.940816324960906e-6
9508286	3626	5.421584319265094e-6
9508286	3627	5.793805030407384e-6
9508286	3628	6.108759862399893e-6
9508286	3629	6.367245987348724e-6
9508286	3630	4.70479653813527e-6
9508286	3631	3.90644026992959e-6
9508286	3632	3.614132538132253e-6
9508286	3633	3.5542657315090764e-6
9508286	3634	3.5960786135547096e-6
9508286	3635	3.6805593026656425e-6
9508286	3636	3.7821450860064942e-6
9508286	3637	7.479662599507719e-6
9508286	3638	1.079801677406067e-5
9508286	3639	1.296032678510528e-5
9508286	3640	1.4263081538956612e-5
9508286	3641	1.5085046470630914e-5
9508286	3642	1.5648869521101005e-5
9508286	3643	1.5256071492331102e-5
9508286	3644	1.6430589312221855e-5
9508286	3645	1.8529308363213204e-5
9508286	3646	2.1591453332803212e-5
9508286	3647	2.3417864213115536e-5
9508286	3648	2.010171374422498e-5
9508286	3649	1.6294934539473616e-5
9508286	3650	1.143905956269009e-5
9508286	3651	6.531926374009345e-6
9508286	3652	2.2894732865097467e-6
9508327	0	3.966301562741137e-7
9508327	1	1.9613155473052757e-6
9508327	2	4.653983069147216e-6
9508327	3	7.280492809513817e-6
9508327	4	9.151716767519247e-6
9508327	5	1.0156246389669832e-5
9508327	6	1.056711425917456e-5
9508327	7	8.956132660387084e-6
9508327	8	6.067501090001315e-6
9508327	9	3.432802259339951e-6
9508327	10	1.7573408968019066e-6
9508327	11	7.917926154732413e-7
9508327	12	3.095607041814219e-7
9508327	13	1.2847633001911163e-7
9508327	14	4.690207049407036e-7
9508327	15	9.198606676363852e-7
9508327	16	1.2504802953117178e-6
9508327	17	1.424816559847386e-6
9508327	18	1.5310376966226613e-6
9508327	19	1.5558422319372767e-6
9508327	20	1.449500814487692e-6
9508327	21	2.6173574951826595e-6
9508327	22	3.450732265264378e-6
9508327	23	3.9243209357664455e-6
9508327	24	4.246579010214191e-6
9508327	25	4.433509730006335e-6
9508327	26	4.640333372663008e-6
9508327	27	4.902070031675976e-6
9508327	28	4.324877863837173e-6
9508327	29	4.714282567874761e-6
9508327	30	5.642553787765792e-6
9508327	31	6.24280801275745e-6
9508327	32	6.070846666261787e-6
9508327	33	5.604883426713059e-6
9508327	34	5.104350293549942e-6
9508327	35	5.842221526108915e-6
9508327	36	6.446623501688009e-6
9508327	37	6.8335034484334756e-6
9508327	38	6.92859339324059e-6
9508327	39	6.78393053021864e-6
9508327	40	6.317185125226388e-6
9508327	41	6.190182375576114e-6
9508327	42	6.5145882217620965e-6
9508327	43	7.070861556712771e-6
9508327	44	7.649088729522191e-6
9508327	45	8.20284549263306e-6
9508327	46	8.764665835769847e-6
9508327	47	9.353363566333428e-6
9508327	48	9.973751730285585e-6
9508327	49	9.696694178273901e-6
9508327	50	8.974099728220608e-6
9508327	51	8.450125278613996e-6
9508327	52	8.276278094854206e-6
9508327	53	8.346089089172892e-6
9508327	54	8.515849913237616e-6
9508327	55	8.703545972821303e-6
9508327	56	6.372146799549228e-6
9508327	57	3.712779971465352e-6
9508327	58	1.9015305952052586e-6
9508327	59	8.980779284684104e-7
9508327	60	4.010744021343271e-7
9508327	61	1.7269628926896985e-7
9508327	62	7.29595157622498e-8
9508327	63	3.0375758797163144e-8
9508327	64	1.7758182480065443e-7
9508327	65	2.6384887519270706e-7
9508327	66	3.0180086696418584e-7
9508327	67	3.2035276831265946e-7
9508327	68	3.2832866736498545e-7
9508327	69	3.3433235557822627e-7
9508327	70	3.6705191632790957e-6
9508327	71	7.295923751371447e-6
9508327	72	1.0112806194229051e-5
9508327	73	1.1881870705110487e-5
9508327	74	1.2910027180623729e-5
9508327	75	1.3523388588509988e-5
9508327	76	1.3939992641098797e-5
9508327	77	1.9286886526970193e-5
9508327	78	2.5733972506714053e-5
9508327	79	3.09770621242933e-5
9508327	80	3.439520878600888e-5
9508327	81	3.619473136495799e-5
9508327	82	3.697768988786265e-5
9508327	83	3.7205540138529614e-5
9508327	84	2.8440632377169095e-5
9508327	85	1.8392782294540666e-5
9508327	86	1.0481089702807367e-5
9508327	87	5.49223159396206e-6
9508327	88	2.789991185636609e-6
9508327	89	1.4797416270084796e-6
9508327	90	8.96968515462504e-7
9508327	91	6.807223599025747e-6
9508327	92	1.4033082152309362e-5
9508327	93	1.966582021850627e-5
9508327	94	2.3158438125392422e-5
9508327	95	2.506438067939598e-5
9508327	96	2.5986199034377933e-5
9508327	97	2.629090340633411e-5
9508327	98	2.041617153736297e-5
9508327	99	1.2756308933603577e-5
9508327	100	6.9609691308869515e-6
9508327	101	3.7468305436050287e-6
9508327	102	2.2466642803919967e-6
9508327	103	1.628623408578278e-6
9508327	104	1.4053122185941902e-6
9508327	105	3.2518328225705773e-6
9508327	106	6.216120709723327e-6
9508327	107	8.7343751147273e-6
9508327	108	1.0386902431491762e-5
9508327	109	1.1345941857143771e-5
9508327	110	1.1882048056577332e-5
9508327	111	1.2196681382192764e-5
9508327	112	1.7140946511062793e-5
9508327	113	2.139094431186095e-5
9508327	114	2.3672108000027947e-5
9508327	115	2.4703918825252913e-5
9508327	116	2.5201621610904112e-5
9508327	117	2.552061232563574e-5
9508327	118	2.5792802262003534e-5
9508327	119	1.999211235670373e-5
9508327	120	1.5580335457343608e-5
9508327	121	1.4409079994948115e-5
9508327	122	1.5069594155647792e-5
9508327	123	1.617067573533859e-5
9508327	124	1.705422437225934e-5
9508327	125	1.7594036762602627e-5
9508327	126	2.028775998041965e-5
9508327	127	2.1232193830655888e-5
9508327	128	1.9810917365248315e-5
9508327	129	1.7723534256219864e-5
9508327	130	1.5809593605808914e-5
9508327	131	1.4605787328036968e-5
9508327	132	1.385652012686478e-5
9508327	133	1.5627509128535166e-5
9508327	134	1.8271894077770412e-5
9508327	135	2.0962168491678312e-5
9508327	136	2.327184301975649e-5
9508327	137	2.501029484847095e-5
9508327	138	2.6185172828263603e-5
9508327	139	2.689956636459101e-5
9508327	140	2.5341207219753414e-5
9508327	141	2.444527308398392e-5
9508327	142	2.3891097953310236e-5
9508327	143	2.3269865778274834e-5
9508327	144	2.2592677851207554e-5
9508327	145	2.1982399630360305e-5
9508327	146	2.1513684259844013e-5
9508327	147	1.7681793906376697e-5
9508327	148	1.2306522876315285e-5
9508327	149	7.547212589997798e-6
9508327	150	4.215246008243412e-6
9508327	151	2.1848529740964295e-6
9508327	152	1.0732167083915556e-6
9508327	153	5.07540107719251e-7
9508327	154	2.333510309426856e-7
9508327	155	4.6221418870118214e-7
9508327	156	6.493429509646376e-7
9508327	157	7.501144523303083e-7
9508327	158	8.03935961357638e-7
9508327	159	8.360399306184263e-7
9508327	160	8.576533900850336e-7
9508327	161	6.110081358201569e-6
9508327	162	1.22799583550659e-5
9508327	163	1.785069798643235e-5
9508327	164	2.207592478953302e-5
9508327	165	2.491995837772265e-5
9508327	166	2.671862421266269e-5
9508327	167	2.7848765967064537e-5
9508327	168	3.0863648134982213e-05
9508327	169	3.5445307730697095e-5
9508327	170	4.0897310100262985e-5
9508327	171	4.600030661094934e-5
9508327	172	5.001553654437885e-5
9508327	173	5.2773637435166165e-5
9508327	174	5.450821481645107e-5
9508327	175	4.737732888315804e-5
9508327	176	3.765565998037346e-5
9508327	177	2.755571222223807e-5
9508327	178	1.879448063846212e-5
9508327	179	1.2100840649509337e-5
9508327	180	7.513180662499508e-6
9508327	181	4.625172095984453e-6
9508327	182	9.43160102906404e-6
9508327	183	1.7170141290989704e-5
9508327	184	2.5022272893693298e-5
9508327	185	3.1388197385240346e-5
9508327	186	3.58625766239129e-5
9508327	187	3.858000854961574e-5
9508327	188	4.012325007352047e-5
9508327	189	3.4163971577072516e-5
9508327	190	2.612538264656905e-5
9508327	191	1.7789127014111727e-5
9508327	192	1.1641883247648366e-5
9508327	193	7.647755410289392e-6
9508327	194	5.244345175015042e-6
9508327	195	3.932606432499597e-6
9508327	196	4.5883948587288614e-6
9508327	197	7.162237125157844e-6
9508327	198	1.004263867798727e-5
9508327	199	1.2399513252603356e-5
9508327	200	1.4068760719965212e-5
9508327	201	1.516568681836361e-5
9508327	202	1.5886849723756313e-5
9508327	203	2.0606168618542142e-5
9508327	204	2.6115805667359382e-5
9508327	205	3.033709253941197e-5
9508327	206	3.3102445740951225e-5
9508327	207	3.4811513614840806e-5
9508327	208	3.587057290133089e-5
9508327	209	3.666059274110012e-5
9508327	210	3.064632983296178e-5
9508327	211	2.2443597117671743e-5
9508327	212	1.5569185052299872e-5
9508327	213	1.095048264687648e-5
9508327	214	8.254967724496964e-6
9508327	215	6.846030373708345e-6
9508327	216	6.169902007968631e-6
9508327	217	7.948885468067601e-6
9508327	218	9.700954251457006e-6
9508327	219	1.0558377653069329e-5
9508327	220	1.0547883903200272e-5
9508327	221	1.0066762115457095e-5
9508327	222	9.448241144127678e-6
9508327	223	8.798575436230749e-6
9508327	224	1.1797372280852869e-05
9508327	225	1.5465711840079166e-5
9508327	226	1.829488064686302e-5
9508327	227	1.9809891455224715e-5
9508327	228	2.0627561752917245e-5
9508327	229	2.137059527740348e-5
9508327	230	2.1659219783032313e-5
9508327	231	1.8501386875868775e-5
9508327	232	1.6946321920841e-5
9508327	233	1.767854337231256e-5
9508327	234	1.9437091395957395e-5
9508327	235	2.117183066729922e-5
9508327	236	2.2388718207366765e-5
9508327	237	2.312696960871108e-5
9508327	238	2.131373003066983e-5
9508327	239	1.72018426383147e-5
9508327	240	1.2325866919127293e-5
9508327	241	7.993640792847145e-6
9508327	242	4.828043074667221e-6
9508327	243	2.767347950793919e-6
9508327	244	1.5230027656798484e-6
9508327	245	8.164901146301418e-7
9508327	246	4.7520586576865753e-7
9508327	247	3.185039361142117e-7
9508327	248	2.513978358820168e-7
9508327	249	2.263421663428744e-7
9508327	250	2.194860400095422e-7
9508327	251	2.1963005281122605e-7
9508327	252	2.33867854149139e-6
9508327	253	4.685777639679145e-6
9508327	254	6.901182587171206e-6
9508327	255	8.869397788657807e-6
9508327	256	1.04963937701541e-5
9508327	257	1.1679684575938154e-5
9508327	258	1.2484450053307228e-5
9508327	259	1.3268998372950591e-5
9508327	260	1.4355040548252873e-5
9508327	261	1.6146686903084628e-5
9508327	262	1.8405775335850194e-5
9508327	263	2.0750190742546692e-5
9508327	264	2.2869857275509275e-5
9508327	265	2.462391603330616e-5
9508327	266	2.351184048166033e-5
9508327	267	2.147152008546982e-5
9508327	268	1.838097523432225e-5
9508327	269	1.4373830708791502e-5
9508327	270	1.0462796126375906e-5
9508327	271	7.284898401849205e-6
9508327	272	4.9453565225121565e-6
9508327	273	4.606961283570854e-6
9508327	274	6.093824140407378e-6
9508327	275	8.669286216900218e-6
9508327	276	1.1493607416923624e-5
9508327	277	1.3996933375892695e-5
9508327	278	1.5963451005518436e-5
9508327	279	1.7394009773852304e-5
9508327	280	1.7205446056323126e-5
9508327	281	1.537112439109478e-5
9508327	282	1.25218839457375e-5
9508327	283	9.436611435376108e-6
9508327	284	6.6801762841350865e-6
9508327	285	4.5086244426784106e-6
9508327	286	2.946592303487705e-6
9508327	287	2.1291252778610215e-6
9508327	288	1.9981328023277456e-6
9508327	289	2.2909089238964953e-6
9508327	290	2.7797482289315667e-6
9508327	291	3.293763938927441e-6
9508327	292	3.7160880310693756e-6
9508327	293	4.015439117210917e-6
9508327	294	6.1475170696212444e-6
9508327	295	8.91095169208711e-6
9508327	296	1.1446845746831968e-5
9508327	297	1.3497880900104064e-5
9508327	298	1.4939721040718723e-5
9508327	299	1.5898127458058298e-5
9508327	300	1.6533978850929998e-5
9508327	301	1.4660558917967137e-5
9508327	302	1.1044238817703445e-5
9508327	303	7.478682164219208e-6
9508327	304	4.863934009335935e-6
9508327	305	3.121232566627441e-6
9508327	306	2.019599151026341e-6
9508327	307	1.3636278026751825e-6
9508327	308	4.210077349853236e-6
9508327	309	7.350043233600445e-6
9508327	310	9.559163117955904e-6
9508327	311	1.0800107702380046e-5
9508327	312	1.1398976312193554e-5
9508327	313	1.1653414730972145e-5
9508327	314	1.1750011253752746e-5
9508327	315	1.0322641173843294e-5
9508327	316	8.83631128090201e-6
9508327	317	7.778253348078579e-6
9508327	318	7.0972100729704835e-6
9508327	319	6.6984971454076e-6
9508327	320	6.49459889245918e-6
9508327	321	6.420129466278013e-6
9508327	322	7.1974909587879665e-6
9508327	323	1.0885623851208948e-5
9508327	324	1.2987744412384927e-5
9508327	325	1.4103677131060977e-5
9508327	326	1.4536284652422182e-5
9508327	327	1.4576152352674399e-5
9508327	328	1.4439111510000657e-5
9508327	329	1.093411810870748e-5
9508327	330	6.825854143244214e-6
9508327	331	3.752603333850857e-6
9508327	332	1.8816566580426297e-6
9508327	333	8.54673260164418e-7
9508327	334	3.695270152093144e-7
9508327	335	1.578084152242809e-7
9508327	336	6.748454239868806e-8
9508327	337	5.886967713308877e-8
9508327	338	7.017055025926311e-8
9508327	339	8.204821000390439e-8
9508327	340	9.051402827253696e-8
9508327	341	9.595828487363178e-8
9508327	342	9.953055979394776e-8
9508327	343	1.8645822592588956e-6
9508327	344	3.906590791302733e-6
9508327	345	5.679713467543479e-6
9508327	346	6.979277713980991e-6
9508327	347	7.817963705747388e-6
9508327	348	8.334749509231187e-6
9508327	349	8.670807801536284e-6
9508327	350	1.1445298696344253e-5
9508327	351	1.603951386641711e-5
9508327	352	2.037317790382076e-5
9508327	353	2.3305925424210727e-5
9508327	354	2.4993250917759724e-5
9508327	355	2.55872819252545e-5
9508327	356	2.5676525183371268e-5
9508327	357	2.0771107301698066e-5
9508327	358	1.4034949344932102e-5
9508327	359	7.727074262220412e-6
9508327	360	3.7368065477494383e-6
9508327	361	1.7594268229004228e-6
9508327	362	8.530882382729033e-7
9508327	363	4.3331377241884184e-7
9508327	364	2.232527407386442e-7
9508327	365	1.1239465891321743e-7
9508327	366	2.1513890260393964e-6
9508327	367	4.804443051398266e-6
9508327	368	6.825902346463408e-6
9508327	369	8.087952664936893e-6
9508327	370	8.856329259288032e-6
9508327	371	9.324347956862766e-6
9508327	372	7.407430530292913e-6
9508327	373	4.655290922528366e-6
9508327	374	2.493403371772729e-6
9508327	375	1.208275193675945e-6
9508327	376	5.633493174173054e-7
9508327	377	2.738663340551284e-7
9508327	378	1.5490543603391416e-7
9508327	379	6.940942398614425e-7
9508327	380	1.5943162452458637e-6
9508327	381	2.415498101981939e-6
9508327	382	2.9890613859606674e-6
9508327	383	3.3377264117007144e-6
9508327	384	3.4624342788447393e-6
9508327	385	3.435626695136307e-6
9508327	386	5.597361450782046e-6
9508327	387	6.641328127443558e-6
9508327	388	6.820836915721884e-6
9508327	389	6.830538495705696e-6
9508327	390	6.870447577966843e-6
9508327	391	7.022944373602513e-6
9508327	392	7.285139872692525e-6
9508327	393	5.99918894295115e-6
9508327	394	5.7594897953094915e-6
9508327	395	6.559411303896923e-6
9508327	396	7.65043205319671e-6
9508327	397	8.554407031624578e-6
9508327	398	8.944696674006991e-6
9508327	399	8.963308573584072e-6
9508327	400	1.098831580748083e-5
9508327	401	1.212945699080592e-5
9508327	402	1.2411436728143599e-5
9508327	403	1.245130715687992e-5
9508327	404	1.2503244761319365e-5
9508327	405	1.2664034329645801e-5
9508327	406	1.287026043428341e-5
9508327	407	1.2243799574207515e-5
9508327	408	1.102169062505709e-5
9508327	409	9.336095899925567e-6
9508327	410	7.523070507886587e-6
9508327	411	6.271725396800321e-6
9508327	412	5.568632786889793e-6
9508327	413	5.487903763423674e-6
9508327	414	5.417954980657669e-6
9508327	415	5.372713530960027e-6
9508327	416	5.308616437105229e-6
9508327	417	5.078211870568339e-6
9508327	418	4.9720920287654735e-6
9508327	419	5.080346909380751e-6
9508327	420	5.343666998669505e-6
9508327	421	4.0369141061091796e-6
9508327	422	2.4523635602236027e-6
9508327	423	1.3040992143942276e-6
9508327	424	6.17421221704717e-7
9508327	425	2.77540095794393e-7
9508327	426	1.2277050132070144e-7
9508327	427	5.5109296681621345e-8
9508327	428	2.6324476820605014e-8
9508327	429	1.5428263111516571e-7
9508327	430	2.3564628293115675e-7
9508327	431	2.7598625251812337e-07
9508327	432	2.9750151497864863e-7
9508327	433	2.7619086040431284e-7
9508327	434	2.418591122932412e-7
9508327	435	2.71130943474418e-6
9508327	436	5.104597221361473e-6
9508327	437	6.7911191763414536e-6
9508327	438	7.715280844422523e-6
9508327	439	8.305026312882546e-6
9508327	440	8.819902177492622e-6
9508327	441	9.369248800794594e-6
9508327	442	1.4118016224529129e-5
9508327	443	1.973084181372542e-5
9508327	444	2.421127283014357e-5
9508327	445	2.7177118681720458e-5
9508327	446	2.90496573143173e-5
9508327	447	3.0299590434879065e-5
9508327	448	3.12308911816217e-5
9508327	449	2.358951860514935e-5
9508327	450	1.4726123481523246e-5
9508327	451	8.013000297069084e-6
9508327	452	4.009452823083848e-6
9508327	453	1.9716003407665994e-6
9508327	454	1.0471366067577037e-6
9508327	455	6.633701445935003e-7
9508327	456	6.355343884933973e-6
9508327	457	1.295257516176207e-5
9508327	458	1.779673584678676e-5
9508327	459	2.0651450540754013e-5
9508327	460	2.2175587218953297e-5
9508327	461	2.2991558580542915e-5
9508327	462	2.3499389499193057e-5
9508327	463	1.8313092368771322e-5
9508327	464	1.1722879207809456e-5
9508327	465	6.709035460517043e-6
9508327	466	3.7908353078819346e-6
9508327	467	2.3599125142936828e-6
9508327	468	1.7411189219274092e-6
9508327	469	1.5023455262053176e-6
9508327	470	3.235976237192517e-6
9508327	471	6.116250006016344e-6
9508327	472	8.600601177022327e-6
9508327	473	1.0230217412754428e-5
9508327	474	1.1167684533575084e-5
9508327	475	1.1662872566375881e-5
9508327	476	1.1935220754821785e-5
9508327	477	1.7090180335799232e-5
9508327	478	2.1612819182337262e-5
9508327	479	2.407754072919488e-5
9508327	480	2.519180634408258e-5
9508327	481	2.5700661353766918e-5
9508327	482	2.597945240268018e-5
9508327	483	2.6187801267951727e-5
9508327	484	2.0394089006003924e-5
9508327	485	1.6116391634568572e-5
9508327	486	1.5162000636337325e-5
9508327	487	1.606689147592988e-5
9508327	488	1.7362754078931175e-5
9508327	489	1.8368307792115957e-5
9508327	490	1.8955022824229673e-5
9508327	491	2.272718666063156e-5
9508327	492	2.4730263248784468e-5
9508327	493	2.4271817892440595e-5
9508327	494	2.2592601453652605e-5
9508327	495	2.0959332687198184e-5
9508327	496	1.9770410290220752e-5
9508327	497	1.9078701370744966e-5
9508327	498	1.9549292119336314e-05
9508327	499	2.0982402929803357e-5
9508327	500	2.2962132788961753e-5
9508327	501	2.491487430233974e-5
9508327	502	2.6492389224586077e-5
9508327	503	2.7588377633946948e-5
9508327	504	2.8276042939978652e-5
9508327	505	2.734182999120094e-5
9508327	506	2.6942243493977003e-5
9508327	507	2.669052264536731e-5
9508327	508	2.6220108338748105e-5
9508327	509	2.5573812308721244e-5
9508327	510	2.4947077690740116e-5
9508327	511	2.4449753254884854e-5
9508327	512	2.0017800125060603e-5
9508327	513	1.3911827409174293e-5
9508327	514	8.532825631846208e-6
9508327	515	4.752056611323496e-6
9508327	516	2.458114749970264e-6
9508327	517	1.2053824320901185e-6
9508327	518	5.694433866665349e-7
9508327	519	2.619281644911098e-7
9508327	520	4.752926940909674e-7
9508327	521	6.557542633345292e-7
9508327	522	7.536448265454965e-7
9508327	523	8.058611342676159e-7
9508327	524	8.356179250768037e-7
9508327	525	8.545492846678826e-7
9508327	526	5.803424755868036e-6
9508327	527	1.1536533747857902e-5
9508327	528	1.6773261449998245e-5
9508327	529	2.0896060959785245e-5
9508327	530	2.3790211344021372e-5
9508327	531	2.5662222469691187e-5
9508327	532	2.6818419428309426e-5
9508327	533	2.997437877638731e-5
9508327	534	3.420492430450395e-5
9508327	535	3.919863229384646e-5
9508327	536	4.39262694271747e-5
9508327	537	4.7706249461043626e-5
9508327	538	5.0367256335448474e-5
9508327	539	5.211505776969716e-5
9508327	540	4.568493750412017e-5
9508327	541	3.713193291332573e-5
9508327	542	2.7764470360125415e-5
9508327	543	1.9316601537866518e-5
9508327	544	1.2692033124039881e-5
9508327	545	8.01857459009625e-6
9508327	546	4.614305908035021e-6
9508327	547	9.18933073990047e-6
9508327	548	1.6747848349041305e-5
9508327	549	2.467271770001389e-5
9508327	550	3.130762343062088e-5
9508327	551	3.613463923102245e-5
9508327	552	3.934275810024701e-5
9508327	553	4.132064350415021e-5
9508327	554	3.7208090361673385e-5
9508327	555	2.9558361347881146e-5
9508327	556	2.1265193936415017e-5
9508327	557	1.446498299628729e-5
9508327	558	9.71943427430233e-6
9508327	559	6.748452960891882e-6
9508327	560	5.034522018831922e-6
9508327	561	4.958360932505457e-6
9508327	562	6.7587002376967575e-6
9508327	563	9.12525320018176e-6
9508327	564	1.1297065611870494e-5
9508327	565	1.3037255484960042e-5
9508327	566	1.427901861461578e-5
9508327	567	1.5116453141672537e-5
9508327	568	2.0125882656429894e-5
9508327	569	2.6458741558599286e-5
9508327	570	3.171232310705818e-5
9508327	571	3.521336839185096e-5
9508327	572	3.7181533116381615e-5
9508327	573	3.829329943982884e-5
9508327	574	3.878763527609408e-5
9508327	575	3.255614501540549e-5
9508327	576	2.4189585019485094e-5
9508327	577	2.0417501218616962e-5
9508327	578	1.9373892428120598e-5
9508327	579	1.934076499310322e-5
9508327	580	1.9448229068075307e-5
9508327	581	1.9444176359684207e-5
9508327	582	2.4430870325886644e-5
9508327	583	2.860903441614937e-5
9508327	584	2.9992115742061287e-5
9508327	585	2.9160881240386516e-5
9508327	586	2.7281150323688053e-5
9508327	587	2.524394767533522e-5
9508327	588	2.3478371076635085e-5
9508327	589	2.2946842364035547e-5
9508327	590	2.3754919311613776e-5
9508327	591	2.5424800696782768e-5
9508327	592	2.7324362235958688e-5
9508327	593	2.9036846171948127e-5
9508327	594	3.036992347915657e-5
9508327	595	3.1408850190928206e-5
9508327	596	3.0324896215461195e-5
9508327	597	3.0012286515557207e-5
9508327	598	3.055390334338881e-5
9508327	599	3.125154762528837e-5
9508327	600	3.165324233123101e-5
9508327	601	3.171483695041388e-5
9508327	602	3.1629086151951924e-5
9508327	603	2.7700212740455754e-5
9508327	604	2.1392466805991717e-5
9508327	605	1.4979623301769607e-5
9508327	606	9.733698789204936e-6
9508327	607	5.97407279201434e-6
9508327	608	3.5057610148214735e-6
9508327	609	1.987976247619372e-6
9508327	610	1.094088474928867e-6
9508327	611	6.319788781183888e-7
9508327	612	4.025093005566305e-7
9508327	613	2.943608592431701e-7
9508327	614	2.4786442054391955e-7
9508327	615	2.304531250274522e-7
9508327	616	2.2591613912936737e-7
9508327	617	2.286400103912456e-6
9508327	618	4.557227839541156e-6
9508327	619	6.687580025754869e-6
9508327	620	8.766490282141604e-6
9508327	621	1.0350503544032108e-5
9508327	622	1.1483433809189592e-5
9508327	623	1.2295554370211903e-5
9508327	624	1.3647431842400692e-5
9508327	625	1.5657598851248622e-5
9508327	626	1.853475987445563e-5
9508327	627	2.1710400687879883e-5
9508327	628	2.4660203052917495e-5
9508327	629	2.7110962037113495e-5
9508327	630	2.8988151825615205e-5
9508327	631	2.7575068088481203e-5
9508327	632	2.4905715690692887e-5
9508327	633	2.1157125956960954e-5
9508327	634	1.6900048649404198e-5
9508327	635	1.2779460121237207e-5
9508327	636	9.237031008524355e-6
9508327	637	6.440577180910623e-6
9508327	638	5.598108600679552e-6
9508327	639	6.644774657615926e-6
9508327	640	8.960623745224439e-6
9508327	641	1.1823171917058062e-5
9508327	642	1.446546048100572e-5
9508327	643	1.654823608987499e-5
9508327	644	1.807960870792158e-5
9508327	645	1.810035973903723e-5
9508327	646	1.6538528143428266e-5
9508327	647	1.3892987226427067e-5
9508327	648	1.0857060260605067e-5
9508327	649	7.997182365215849e-6
9508327	650	5.6241738093376625e-6
9508327	651	3.825109615718247e-6
9508327	652	2.760927827694104e-6
9508327	653	2.408662567177089e-6
9508327	654	2.5332685709145153e-6
9508327	655	2.91994501822046e-6
9508327	656	3.4020583825622452e-6
9508327	657	3.8684825085510965e-6
9508327	658	4.264886229066178e-6
9508327	659	6.453869900724385e-6
9508327	660	9.941968528437428e-6
9508327	661	1.3507118637789972e-5
9508327	662	1.6476344171678647e-5
9508327	663	1.8070373698719777e-5
9508327	664	1.8695667677093297e-5
9508327	665	1.86597080755746e-5
9508327	666	1.613214408280328e-5
9508327	667	1.2385165973682888e-5
9508327	668	8.826408702589106e-6
9508327	669	6.059595762053505e-6
9508327	670	4.1411640268052e-6
9508327	671	2.90046932605037e-6
9508327	672	2.1287594336172333e-6
9508327	673	3.419560471229488e-6
9508327	674	4.971283487975597e-6
9508327	675	6.06758567300858e-6
9508327	676	6.673205916740699e-6
9508327	677	6.9283014454413205e-6
9508327	678	6.996799584157998e-6
9508327	679	6.962653060327284e-6
9508327	680	6.597992523893481e-6
9508327	681	6.609792762901634e-6
9508327	682	6.85810891809524e-6
9508327	683	7.133968665584689e-6
9508327	684	7.344356163230259e-6
9508327	685	7.475483471353073e-6
9508327	686	7.413531420752406e-6
9508327	687	6.773582754249219e-6
9508327	688	7.051149168546544e-6
9508327	689	8.073891876847483e-6
9508327	690	9.29322141018929e-6
9508327	691	1.0353051038691774e-5
9508327	692	1.1134839041915257e-5
9508327	693	1.1653302863123827e-5
9508327	694	1.0704015039664228e-5
9508327	695	8.560480637243018e-6
9508327	696	5.890621650905814e-6
9508327	697	3.8700245568179525e-6
9508327	698	2.4641653908474836e-06
9508327	699	1.4892002582200803e-6
9508327	700	8.48782349294197e-7
9508327	701	4.6030328348933836e-7
9508327	702	2.776794758574397e-7
9508327	703	1.9548467378172063e-7
9508327	704	1.6161517635282507e-7
9508327	705	1.49654425740664e-7
9508327	706	1.465755445906325e-7
9508327	707	1.4581955554149317e-7
9508327	708	1.652439777899417e-6
9508327	709	3.1480519737669965e-6
9508327	710	4.48002992925467e-6
9508327	711	5.62203331355704e-6
9508327	712	6.538140951306559e-6
9508327	713	7.225265107990708e-6
9508327	714	7.717787411820609e-6
9508327	715	8.627669558336493e-6
9508327	716	9.59352109930478e-6
9508327	717	1.0765079423435964e-5
9508327	718	1.2375283404253423e-5
9508327	719	1.4040002497495152e-5
9508327	720	1.6056528693297878e-5
9508327	721	1.816837720980402e-5
9508327	722	1.716563929221593e-5
9508327	723	1.4660009583167266e-5
9508327	724	1.1291444934613537e-5
9508327	725	7.942415322759189e-6
9508327	726	5.222454547038069e-6
9508327	727	3.266371777499444e-6
9508327	728	2.010443722610944e-6
9508327	729	1.2229490948811872e-6
9508327	730	7.28323755083693e-7
9508327	731	1.972814970940817e-6
9508327	732	4.704906132246833e-6
9508327	733	7.640484909643419e-6
9508327	734	9.949313607648946e-6
9508327	735	1.1460696441645268e-5
9508327	736	1.2362804227450397e-5
9508327	737	1.2899258763354737e-5
9508327	738	1.1494682439661119e-5
9508327	739	8.750849701755214e-6
9508327	740	5.8624505072657485e-6
9508327	741	3.57674161932664e-6
9508327	742	2.0458792278077453e-6
9508327	743	1.1138898798890295e-6
9508327	744	6.094130071687687e-7
9508327	745	8.226752470363863e-7
9508327	746	1.5827422430447768e-6
9508327	747	2.4922981083363993e-6
9508327	748	3.2785530947876396e-6
9508327	749	3.8320740713970736e-6
9508327	750	4.189590981695801e-6
9508327	751	4.3932996049989015e-6
9508327	752	6.7046366893919185e-6
9508327	753	9.139171197602991e-6
9508327	754	1.0664317414921243e-5
9508327	755	1.1449228622950613e-5
9508327	756	1.1900764548045117e-5
9508327	757	1.216652526636608e-5
9508327	758	1.2359361790004186e-5
9508327	759	9.775994840310887e-6
9508327	760	6.545310498040635e-6
9508327	761	4.07133074986632e-6
9508327	762	2.540361037972616e-6
9508327	763	1.7201066384586738e-6
9508327	764	1.3285301747600897e-6
9508327	765	1.1626187870206195e-6
9508327	766	5.219703780312557e-6
9508327	767	9.461510671826545e-6
9508327	768	1.2328654520388227e-5
9508327	769	1.3913745533500332e-5
9508327	770	1.4612433005822822e-5
9508327	771	1.493424588261405e-5
9508327	772	1.5227783478621859e-5
9508327	773	1.2573651474667713e-5
9508327	774	9.821341336646583e-6
9508327	775	7.984035619301721e-6
9508327	776	8.179657015716657e-6
9508327	777	8.76928970683366e-6
9508327	778	9.786249393073376e-6
9508327	779	1.1103704309789464e-5
9508327	780	1.2689693903666921e-5
9508327	781	1.287917166337138e-5
9508327	782	1.171207259176299e-5
9508327	783	1.0378100341768004e-5
9508327	784	9.612912435841281e-6
9508327	785	9.384252734889742e-6
9508327	786	9.489242984273005e-6
9508327	787	7.167489002313232e-6
9508327	788	4.409295797813684e-6
9508327	789	2.386018195466022e-6
9508327	790	1.175642296402657e-6
9508327	791	5.226258394941397e-7
9508327	792	2.2445736647114245e-7
9508327	793	9.623544627856973e-8
9508327	794	2.3550416017315e-7
9508327	795	3.347474262227479e-7
9508327	796	3.822250675966643e-7
9508327	797	3.926472516013746e-7
9508327	798	3.561003723007161e-7
9508327	799	3.0000259698681475e-7
9508327	800	2.6368948624622135e-7
9508327	801	2.7883581878995756e-6
9508327	802	5.320996024238411e-6
9508327	803	7.318646112253191e-6
9508327	804	8.789284038357437e-6
9508327	805	9.862944352789782e-6
9508327	806	1.0698659025365487e-5
9508327	807	1.1410375918785576e-5
9508327	808	1.631833401916083e-5
9508327	809	2.2263846403802745e-5
9508327	810	2.730386950133834e-5
9508327	811	3.083503179368563e-5
9508327	812	3.312530316179618e-5
9508327	813	3.463457687757909e-5
9508327	814	3.572121204342693e-5
9508327	815	2.792080158542376e-5
9508327	816	1.828333734010812e-5
9508327	817	1.0431195732962806e-5
9508327	818	5.384160886023892e-6
9508327	819	2.6841771614272147e-6
9508327	820	1.3258969602247817e-6
9508327	821	7.04219019098673e-7
9508327	822	5.317603609000798e-6
9508327	823	1.0037110769189894e-5
9508327	824	1.2957476428709924e-5
9508327	825	1.4461640603258274e-5
9508327	826	1.5368246749858372e-5
9508327	827	1.6150301235029474e-5
9508327	828	1.697268453426659e-5
9508327	829	1.3277902326080948e-5
9508327	830	8.425690793956164e-6
9508327	831	4.797995643457398e-6
9508327	832	2.738436705840286e-6
9508327	833	1.7584765146239079e-6
9508327	834	1.3474448223860236e-6
9508327	835	1.1921848681595293e-6
9508327	836	2.8088022645533783e-6
9508327	837	5.353008873498766e-6
9508327	838	7.404859843518352e-6
9508327	839	8.673348020238336e-6
9508327	840	9.396241694048513e-6
9508327	841	9.835594028118066e-6
9508327	842	1.01527421065839e-5
9508327	843	1.4807550542172976e-5
9508327	844	1.8706725313677453e-5
9508327	845	2.0801393475267105e-5
9508327	846	2.1820678739459254e-5
9508327	847	2.240038702439051e-5
9508327	848	2.2840313249616884e-5
9508327	849	2.323943772353232e-5
9508327	850	1.7563490473548882e-5
9508327	851	1.3143020623829216e-5
9508327	852	1.1796730177593417e-5
9508327	853	1.2233533198013902e-5
9508327	854	1.3156153727322817e-5
9508327	855	1.3942817531642504e-5
9508327	856	1.443817382096313e-5
9508327	857	2.0235092961229384e-5
9508327	858	2.4729437427595258e-5
9508327	859	2.633355325087905e-5
9508327	860	2.612220669107046e-5
9508327	861	2.5288216420449317e-05
9508327	862	2.4489972929586656e-5
9508327	863	2.3879354557720944e-5
9508327	864	2.2992617232375778e-5
9508327	865	2.30855312111089e-5
9508327	866	2.4154129278031178e-5
9508327	867	2.5570881916792132e-5
9508327	868	2.6827739930013195e-5
9508327	869	2.7712310838978738e-5
9508327	870	2.81268894468667e-5
9508327	871	2.7537373171071522e-5
9508327	872	2.7674666853272356e-5
9508327	873	2.7931268050451763e-5
9508327	874	2.780873910523951e-5
9508327	875	2.7318619686411694e-5
9508327	876	2.6750849428935908e-5
9508327	877	2.610525189084001e-5
9508327	878	2.0136050807195716e-5
9508327	879	1.2827250429836567e-5
9508327	880	7.1430908974434715e-6
9508327	881	3.5608550206234213e-6
9508327	882	1.659235294937389e-6
9508327	883	7.422941621371137e-7
9508327	884	3.2335012178918987e-7
9508327	885	3.955835552460485e-7
9508327	886	4.893718141829595e-7
9508327	887	5.481779794536124e-7
9508327	888	5.854667506355327e-7
9508327	889	6.117700195318321e-7
9508327	890	6.330135420284932e-7
9508327	891	6.511752417281969e-7
9508327	892	5.545130079553928e-6
9508327	893	1.1302164239168633e-5
9508327	894	1.632140265428461e-5
9508327	895	1.9986202460131608e-5
9508327	896	2.2308968254947104e-5
9508327	897	2.3628790586371906e-5
9508327	898	2.4372098778258078e-5
9508327	899	2.865435635612812e-5
9508327	900	3.4717682865448296e-5
9508327	901	4.110171357751824e-5
9508327	902	4.6438275603577495e-5
9508327	903	5.019646414439194e-5
9508327	904	5.254930874798447e-5
9508327	905	5.391325248638168e-5
9508327	906	4.5917051465949044e-5
9508327	907	3.4937631426146254e-5
9508327	908	2.3991780835785903e-5
9508327	909	1.5163863281486556e-5
9508327	910	9.048652827914339e-6
9508327	911	5.2483787840174045e-6
9508327	912	3.0738233363081235e-6
9508327	913	8.367780537810177e-6
9508327	914	1.615363908058498e-5
9508327	915	2.3480202798964456e-5
9508327	916	2.8951682907063514e-5
9508327	917	3.261110032326542e-5
9508327	918	3.490177186904475e-5
9508327	919	3.629723869380541e-5
9508327	920	3.1780567951500416e-5
9508327	921	2.438290357531514e-5
9508327	922	1.6994104953482747e-5
9508327	923	1.1195525075891055e-5
9508327	924	7.368120350292884e-6
9508327	925	5.117751243233215e-6
9508327	926	3.894343080901308e-6
9508327	927	4.5336819312069565e-6
9508327	928	7.026602816040395e-6
9508327	929	9.860329555522185e-6
9508327	930	1.2219983545946889e-5
9508327	931	1.3869259419152513e-5
9508327	932	1.506728494859999e-5
9508327	933	1.576164686412085e-5
9508327	934	2.0648138161050156e-5
9508327	935	2.6310939574614167e-5
9508327	936	3.0550094379577786e-5
9508327	937	3.317777009215206e-5
9508327	938	3.46894703397993e-5
9508327	939	3.553583155735396e-5
9508327	940	3.549555185600184e-5
9508327	941	2.819355904648546e-5
9508327	942	1.9360331862117164e-5
9508327	943	1.2806443010049406e-5
9508327	944	8.796532711130567e-6
9508327	945	6.6145853452326264e-06
9508327	946	5.5064538173610345e-6
9508327	947	4.980983248970006e-6
9508327	948	6.9961238295945805e-6
9508327	949	8.90473438630579e-6
9508327	950	9.948635124601424e-6
9508327	951	1.0228184692095965e-5
9508327	952	1.0043944712379016e-5
9508327	953	9.614241207600571e-6
9508327	954	9.082103133550845e-6
9508327	955	1.17938488983782e-5
9508327	956	1.4708661183249205e-5
9508327	957	2.052594027190935e-5
9508327	958	2.4026741812122054e-5
9508327	959	2.570813740021549e-5
9508327	960	2.6354697183705866e-5
9508327	961	3.060631934204139e-5
9508327	962	2.9895672923885286e-5
9508327	963	2.8452501283027232e-05
9508327	964	2.6414119929540902e-5
9508327	965	2.4661627321620472e-5
9508327	966	2.3855043764342554e-5
9508327	967	2.279150066897273e-5
9508327	968	2.1796344299218617e-5
9508327	969	1.6479636542499065e-5
9508327	970	1.0369845767854713e-5
9508327	971	5.216881618252955e-6
9508327	972	2.3444158614438493e-6
9508327	973	1.0479063803359168e-6
9508327	974	4.739769678963057e-7
9508327	975	2.1550027895500534e-7
9508327	976	1.2267751969829988e-7
9508327	977	9.279789026095386e-8
9508327	978	8.537426765542477e-8
9508327	979	8.567551645910498e-8
9508327	980	8.845530174994565e-8
9508327	981	9.18983218411995e-8
9508327	982	9.543190060412599e-8
9508327	983	1.8632672436069697e-6
9508327	984	3.910957275365945e-6
9508327	985	5.679087735188659e-6
9508327	986	6.970642971282359e-6
9508327	987	7.82742881710874e-6
9508327	988	8.3777958934661e-6
9508327	989	8.739948498259764e-6
9508327	990	1.1594184798013885e-5
9508327	991	1.6396465071011335e-5
9508327	992	2.1419091353891417e-5
9508327	993	2.5422239559702575e-5
9508327	994	2.8118016416556202e-5
9508327	995	2.9755583454971202e-5
9508327	996	3.068930527660996e-5
9508327	997	2.686080915736966e-5
9508327	998	2.043684435193427e-5
9508327	999	1.3762372873316053e-5
9508327	1000	8.431113201368134e-6
9508327	1001	4.8299634727300145e-6
9508327	1002	2.6686113869800465e-6
9508327	1003	1.4795716651860857e-6
9508327	1004	2.973217988255783e-6
9508327	1005	6.147622116259299e-6
9508327	1006	9.449296157981735e-6
9508327	1007	1.2005257303826511e-5
9508327	1008	1.3661627235705964e-5
9508327	1009	1.4623564311477821e-5
9508327	1010	1.513723600510275e-5
9508327	1011	1.3389638297667261e-5
9508327	1012	1.0069397831102833e-5
9508327	1013	6.634634246438509e-6
9508327	1014	3.961004495067755e-6
9508327	1015	2.2134624941827497e-6
9508327	1016	1.2000526794508914e-6
9508327	1017	6.619586088163487e-7
9508327	1018	9.602342743164627e-7
9508327	1019	1.911960453071515e-6
9508327	1020	3.031132564501604e-6
9508327	1021	3.983305305155227e-6
9508327	1022	4.6542941163352225e-6
9508327	1023	5.070103270554682e-6
9508327	1024	5.304915703163715e-6
9508327	1025	7.989710866240785e-6
9508327	1026	1.1177526175742969e-5
9508327	1027	1.3545788533519953e-5
9508327	1028	1.487490862928098e-5
9508327	1029	1.5291514500859194e-5
9508327	1030	1.529879773443099e-5
9508327	1031	1.529153269075323e-5
9508327	1032	1.244382747245254e-5
9508327	1033	8.889071068551857e-6
9508327	1034	6.180114269227488e-6
9508327	1035	4.587507646647282e-6
9508327	1036	3.820846359303687e-6
9508327	1037	3.5214750369050307e-6
9508327	1038	3.4329975733271567e-6
9508327	1039	4.895701749774162e-6
9508327	1040	6.236336503206985e-6
9508327	1041	6.905100235599093e-6
9508327	1042	6.993714123382233e-6
9508327	1043	6.746561666659545e-6
9508327	1044	6.376194505719468e-6
9508327	1045	6.022566594765522e-6
9508327	1046	5.8402329159434885e-6
9508327	1047	5.789127499156166e-6
9508327	1048	5.798008260171628e-6
9508327	1049	5.826544111187104e-6
9508327	1050	5.894211881241063e-6
9508327	1051	5.980655714665772e-6
9508327	1052	6.07705578659079e-6
9508327	1053	6.077244961488759e-6
9508327	1054	6.832476174167823e-6
9508327	1055	8.020820132514928e-6
9508327	1056	9.97251299850177e-6
9508327	1057	1.163441629614681e-5
9508327	1058	1.2275683729967568e-5
9508327	1059	1.2277730093046557e-5
9508327	1060	9.257836609322112e-6
9508327	1061	5.894727109989617e-6
9508327	1062	3.3406422517145984e-6
9508327	1063	1.7306185782217653e-6
9508327	1064	8.35452397041081e-7
9508327	1065	3.8552448700102104e-7
9508327	1066	1.7341194791242742e-7
9508327	1067	1.0663920591014175e-7
9508327	1068	9.098354780689988e-8
9508327	1069	8.505677584480509e-8
9508327	1070	7.844589333672047e-8
9508327	1071	7.47260102684777e-8
9508327	1072	7.020865666618192e-8
9508327	1073	5.7982038725867824e-8
9508327	1074	1.0794601621455513e-6
9508327	1075	1.9718727344297804e-6
9508327	1076	2.586305981822079e-6
9508327	1077	2.788476422210806e-6
9508327	1078	2.8723879950121045e-6
9508327	1079	2.9534030545619316e-6
9508327	1080	3.097419494224596e-6
9508327	1081	5.5662690101598855e-6
9508327	1082	8.529708793503232e-6
9508327	1083	1.0867368473554961e-5
9508327	1084	1.2492014320741873e-5
9508327	1085	1.3678694813279435e-5
9508327	1086	1.4666286915598903e-5
9508327	1087	1.557277028041426e-5
9508327	1088	1.2511712156992871e-5
9508327	1089	8.229280865634792e-6
9508327	1090	4.689625711762346e-6
9508327	1091	2.433835106785409e-6
9508327	1092	1.2091047665307997e-6
9508327	1093	6.174470854602987e-7
9508327	1094	3.55697153509027e-7
9508327	1095	2.1137354622169369e-7
9508327	1096	2.2953386178414803e-6
9508327	1097	4.573772002913756e-6
9508327	1098	5.738863364967983e-6
9508327	1099	6.125590971350903e-6
9508327	1100	6.228523488971405e-6
9508327	1101	6.2048488871369045e-6
9508327	1102	5.855822564626578e-6
9508327	1103	3.780082806770224e-6
9508327	1104	1.943426696016104e-6
9508327	1105	8.577262633480132e-7
9508327	1106	3.585705883324408e-7
9508327	1107	1.5327559310662764e-7
9508327	1108	7.766248444340818e-8
9508327	1109	5.3953620238189615e-8
9508327	1110	4.5790338276674447e-7
9508327	1111	1.0094777280755807e-6
9508327	1112	1.4621094805988832e-6
9508327	1113	1.7430554635211593e-6
9508327	1114	1.6417427559645148e-6
9508327	1115	1.3064071708868141e-6
9508327	1116	1.1336450143062393e-6
9508327	1117	2.0097345441172365e-6
9508327	1118	2.6585116756905336e-6
9508327	1119	3.0896737825969467e-6
9508327	1120	3.4489248719182797e-6
9508327	1121	3.792307325056754e-6
9508327	1122	4.142229499848327e-6
9508327	1123	4.459234787645983e-6
9508327	1124	4.043799890496302e-6
9508327	1125	4.569026714307256e-6
9508327	1126	5.56557370146038e-6
9508327	1127	6.468196261266712e-6
9508327	1128	7.142964022932574e-6
9508327	1129	7.6284550232230686e-6
9508327	1130	8.028483534872066e-6
9508327	1131	9.696845154394396e-6
9508327	1132	1.0588642908260226e-5
9508327	1133	1.0775181181088556e-5
9508327	1134	1.0750968613137957e-5
9508327	1135	1.0789122825372033e-5
9508327	1136	1.0567515346338041e-5
9508327	1137	1.0487407962500583e-5
9508327	1138	9.85498172667576e-6
9508327	1139	8.670385795994662e-6
9508327	1140	7.58934538680478e-6
9508327	1141	6.868095624668058e-6
9508327	1142	5.6830763242032845e-6
9508327	1143	5.304566457198234e-6
9508327	1144	5.566688741964754e-6
9508327	1145	5.610962489299709e-6
9508327	1146	5.569665063376306e-6
9508327	1147	5.653996140608797e-6
9508327	1148	5.911382686463185e-6
9508327	1149	6.2806057030684315e-6
9508327	1150	6.6987286118092015e-6
9508327	1151	7.112000275810715e-6
9508327	1152	5.22427626492572e-6
9508327	1153	2.8789609132218175e-6
9508327	1154	1.330965233137249e-6
9508327	1155	5.431282943391125e-7
9508327	1156	2.095487303677146e-7
9508327	1157	7.98477870489478e-8
9508327	1158	3.831555162037148e-8
9508327	1159	8.221690706022855e-8
9508327	1160	1.1029013080587902e-7
9508327	1161	1.2795027259926428e-7
9508327	1162	1.3308989821325667e-7
9508327	1163	1.3839797929904307e-7
9508327	1164	1.4734089859302912e-7
9508327	1165	1.5679464127060783e-7
9508327	1166	2.0516006316029234e-6
9508327	1167	4.135436483920785e-6
9508327	1168	5.806886747450335e-6
9508327	1169	7.00334658176871e-6
9508327	1170	7.851326699892525e-6
9508327	1171	8.490966138197109e-6
9508327	1172	9.017652701004408e-6
9508327	1173	1.3492848665919155e-5
9508327	1174	1.8488577552489005e-5
9508327	1175	2.2039777832105756e-5
9508327	1176	2.4026850951486267e-5
9508327	1177	2.5092280338867567e-5
9508327	1178	2.5861440008156933e-5
9508327	1179	2.6430781872477382e-5
9508327	1180	1.9623985281214118e-5
9508327	1181	1.2047102245560382e-5
9508327	1182	6.46979560769978e-6
9508327	1183	3.2131138141267e-6
9508327	1184	1.5828119330763002e-6
9508327	1185	8.532656465831678e-7
9508327	1186	5.536039680009708e-7
9508327	1187	5.683666131517384e-6
9508327	1188	1.1498549611133058e-5
9508327	1189	1.5703908502473496e-5
9508327	1190	1.8167240341426805e-5
9508327	1191	1.950600926647894e-5
9508327	1192	2.0277349904063158e-5
9508327	1193	2.079900514218025e-5
9508327	1194	1.6060745110735297e-5
9508327	1195	1.0149166882911231e-5
9508327	1196	5.752573542849859e-6
9508327	1197	3.2472048587806057e-6
9508327	1198	2.045092060143361e-6
9508327	1199	1.5380311424451065e-6
9508327	1200	1.3490300716512138e-6
9508327	1201	2.982005071316962e-6
9508327	1202	5.610136213363148e-6
9508327	1203	7.83846917329356e-6
9508327	1204	9.288975888921414e-6
9508327	1205	1.011155927699292e-5
9508327	1206	1.0554671462159604e-5
9508327	1207	1.0802852557389997e-5
9508327	1208	1.5915875337668695e-5
9508327	1209	2.027778646152001e-5
9508327	1210	2.256852349091787e-5
9508327	1211	2.3555181542178616e-5
9508327	1212	2.39923956542043e-5
9508327	1213	2.4255488824564964e-5
9508327	1214	2.4479753847117536e-5
9508327	1215	1.9103508748230524e-5
9508327	1216	1.5627339962520637e-5
9508327	1217	1.5379186152131297e-5
9508327	1218	1.6667410818627104e-5
9508327	1219	1.8093791368301027e-5
9508327	1220	1.9127046471112408e-5
9508327	1221	1.9735010937438346e-5
9508327	1222	2.2937110770726576e-5
9508327	1223	2.365531872783322e-5
9508327	1224	2.2358748537953943e-5
9508327	1225	2.0351844796095975e-5
9508327	1226	1.849314503488131e-5
9508327	1227	1.7168453268823214e-5
9508327	1228	1.6284366211039014e-5
9508327	1229	1.791023532859981e-5
9508327	1230	2.0724583009723574e-5
9508327	1231	2.3603442969033495e-5
9508327	1232	2.5877365260384977e-5
9508327	1233	2.729915468080435e-5
9508327	1234	2.808850877045188e-5
9508327	1235	2.8526605092338286e-5
9508327	1236	2.686280095076654e-5
9508327	1237	2.558967207733076e-5
9508327	1238	2.4591958208475262e-5
9508327	1239	2.3668946596444584e-5
9508327	1240	2.2879368771100417e-5
9508327	1241	2.226690594397951e-5
9508327	1242	2.1828631361131556e-5
9508327	1243	1.764656917657703e-5
9508327	1244	1.2019723726552911e-5
9508327	1245	7.214687229861738e-6
9508327	1246	3.949781330447877e-6
9508327	1247	2.0156564914941555e-6
9508327	1248	9.770362794370158e-7
9508327	1249	4.5632205569745565e-7
9508327	1250	5.391311219682393e-7
9508327	1251	6.455094307966647e-7
9508327	1252	7.066506100272818e-7
9508327	1253	7.413199227812584e-7
9508327	1254	7.613842853970709e-7
9508327	1255	7.743126388959354e-7
9508327	1256	7.817139362487069e-7
9508327	1257	5.430431883723941e-6
9508327	1258	1.0709790331020486e-5
9508327	1259	1.5419753253809176e-5
9508327	1260	1.9048204194405116e-5
9508327	1261	2.140279502782505e-5
9508327	1262	2.2824031475465745e-5
9508327	1263	2.371712980675511e-5
9508327	1264	2.6613361114868894e-5
9508327	1265	3.076679422520101e-5
9508327	1266	3.5555425711208954e-5
9508327	1267	3.9930087950779125e-5
9508327	1268	4.3333177018212155e-5
9508327	1269	4.573373371385969e-5
9508327	1270	4.72407991765067e-5
9508327	1271	4.1086495912168175e-5
9508327	1272	3.281207682448439e-5
9508327	1273	2.40246627072338e-5
9508327	1274	1.6328518540831283e-5
9508327	1275	1.0500121788936667e-5
9508327	1276	6.5148046815011185e-6
9508327	1277	4.0244335650641005e-6
9508327	1278	8.724965482542757e-6
9508327	1279	1.594678542460315e-5
9508327	1280	2.3132150090532377e-5
9508327	1281	2.8891059628222138e-5
9508327	1282	3.278007352491841e-5
9508327	1283	3.515026037348434e-5
9508327	1284	3.6573619581758976e-5
9508327	1285	3.257482603657991e-5
9508327	1286	2.5708184693939984e-5
9508327	1287	1.8527927750255913e-5
9508327	1288	1.2662912013183814e-5
9508327	1289	8.575028914492577e-6
9508327	1290	6.041438155079959e-6
9508327	1291	4.595184236677596e-6
9508327	1292	4.737129529530648e-6
9508327	1293	6.628152277698973e-6
9508327	1294	8.931340744311456e-6
9508327	1295	1.0984696928062476e-5
9508327	1296	1.251373305422021e-5
9508327	1297	1.1824779903690796e-5
9508327	1298	1.2558889466163237e-5
9508327	1299	1.8763268599286675e-5
9508327	1300	2.4991646569105797e-5
9508327	1301	2.9156675736885518e-5
9508327	1302	3.1908963137539104e-5
9508327	1303	3.3532407542224973e-5
9508327	1304	3.456191188888624e-5
9508327	1305	3.5160715924575925e-5
9508327	1306	2.828171636792831e-5
9508327	1307	2.079888326989021e-5
9508327	1308	1.605384204594884e-5
9508327	1309	1.4095034202910028e-5
9508327	1310	1.3826068425260019e-5
9508327	1311	1.4261211617849767e-5
9508327	1312	1.479367620049743e-5
9508327	1313	1.754935146891512e-5
9508327	1314	1.9338229321874678e-5
9508327	1315	1.9171982785337605e-5
9508327	1316	1.7650772861088626e-5
9508327	1317	1.4124739209364634e-5
9508327	1318	1.2107739166822284e-5
9508327	1319	1.1010935850208625e-5
9508327	1320	1.402767975378083e-5
9508327	1321	1.8367527445661835e-5
9508327	1322	2.2536049073096365e-5
9508327	1323	2.5992823793785647e-5
9508327	1324	2.8613141694222577e-5
9508327	1325	3.0458473702310584e-5
9508327	1326	3.1735500670038164e-5
9508327	1327	2.9127755624358542e-5
9508327	1328	2.6804003937286325e-5
9508327	1329	2.5565035684849136e-5
9508327	1330	2.4229291739175096e-5
9508327	1331	2.2976353648118675e-5
9508327	1332	2.2266453015618026e-5
9508327	1333	2.1958647266728804e-5
9508327	1334	1.9140290532959625e-5
9508327	1335	1.4533339708577842e-5
9508327	1336	9.84642520052148e-6
9508327	1337	6.1067185015417635e-6
9508327	1338	3.540235184118501e-6
9508327	1339	1.944716814250569e-6
9508327	1340	1.025791220854444e-6
9508327	1341	5.703553256353189e-7
9508327	1342	3.538504529387865e-7
9508327	1343	2.5545210746713565e-7
9508327	1344	2.1408875738870847e-7
9508327	1345	1.9823373520466703e-7
9508327	1346	1.9310796517402196e-7
9508327	1347	1.9237461401644396e-7
9508327	1348	2.22019821194408e-6
9508327	1349	4.4894272832607385e-6
9508327	1350	6.621458851441275e-6
9508327	1351	8.453321242996026e-6
9508327	1352	9.884720384434331e-6
9508327	1353	1.0910298442468047e-5
9508327	1354	1.159870225819759e-5
9508327	1355	1.2610396879608743e-5
9508327	1356	1.4629189536208287e-5
9508327	1357	1.766307650541421e-5
9508327	1358	2.1023719455115497e-5
9508327	1359	2.4052329536061734e-5
9508327	1360	2.6464722395758145e-5
9508327	1361	2.8229880626895465e-5
9508327	1362	2.6996862288797274e-5
9508327	1363	2.4144263079506345e-5
9508327	1364	2.006348040595185e-5
9508327	1365	1.552115281810984e-5
9508327	1366	1.1282250852673315e-5
9508327	1367	7.772250683046877e-6
9508327	1368	5.130348199600121e-6
9508327	1369	4.673650892073056e-6
9508327	1370	6.1220707721076906e-6
9508327	1371	8.532737410860136e-6
9508327	1372	1.1151218131999485e-5
9508327	1373	1.3460479749483056e-5
9508327	1374	1.5161004739638884e-5
9508327	1375	1.629504004085902e-5
9508327	1376	1.572123437654227e-5
9508327	1377	1.3561195373767987e-5
9508327	1378	1.0586325515760109e-5
9508327	1379	7.52948471927084e-6
9508327	1380	5.0064500101143494e-6
9508327	1381	3.181828560627764e-6
9508327	1382	1.974704218810075e-6
9508327	1383	1.503467956354143e-6
9508327	1384	1.654076186241582e-6
9508327	1385	2.141282948286971e-6
9508327	1386	2.735528596531367e-6
9508327	1387	3.2873051623028005e-6
9508327	1388	3.728015371962101e-6
9508327	1389	4.048939445056021e-6
9508327	1390	6.2794961195322685e-6
9508327	1391	9.465383300266694e-6
9508327	1392	1.2407792382873595e-5
9508327	1393	1.4612903214583639e-5
9508327	1394	1.6092804798972793e-5
9508327	1395	1.7037096768035553e-5
9508327	1396	1.7636091797612607e-5
9508327	1397	1.575435817358084e-5
9508327	1398	1.3657682757184375e-5
9508327	1399	1.1715251275745686e-5
9508327	1400	1.071192127710674e-5
9508327	1401	1.0352139725000598e-5
9508327	1402	1.0188307896896731e-5
9508327	1403	9.99169878923567e-6
9508327	1404	1.1685605386446696e-5
9508327	1405	1.3100223441142589e-5
9508327	1406	1.3497547115548514e-5
9508327	1407	1.2995552424399648e-5
9508327	1408	1.1952156455663498e-5
9508327	1409	1.064663865690818e-5
9508327	1410	1.0673426004359499e-5
9508327	1411	9.17121178645175e-6
9508327	1412	7.895014277892187e-6
9508327	1413	7.116336746548768e-6
9508327	1414	7.01718181517208e-6
9508327	1415	7.329092568397755e-6
9508327	1416	7.757203093206044e-6
9508327	1417	8.145640094880946e-6
9508327	1418	9.215224054059945e-6
9508327	1419	1.0986403140123002e-5
9508327	1420	1.2940980013809167e-5
9508327	1421	1.4865431694488507e-5
9508327	1422	1.6106570910778828e-5
9508327	1423	1.6570995285292156e-5
9508327	1424	1.6538300769752823e-5
9508327	1425	1.2926726412842982e-5
9508327	1426	8.357069418707397e-6
9508327	1427	4.773625732923392e-6
9508327	1428	2.506784767319914e-6
9508327	1429	1.2333206313996925e-6
9508327	1430	5.650358048114867e-7
9508327	1431	2.439956006128341e-7
9508327	1432	1.2271866012270038e-7
9508327	1433	8.738094692262166e-8
9508327	1434	7.936407087072439e-8
9508327	1435	7.845690674912476e-8
9508327	1436	6.887486136974985e-8
9508327	1437	6.080269088215573e-8
9508327	1438	5.57983454996247e-8
9508327	1439	1.0983418405885459e-6
9508327	1440	2.0351603780000005e-6
9508327	1441	2.6695136057242053e-6
9508327	1442	3.093206942139659e-6
9508327	1443	3.4337340366619173e-6
9508327	1444	3.744387413462391e-6
9508327	1445	4.0300492401001975e-6
9508327	1446	6.967870831431355e-6
9508327	1447	1.0849010322999675e-5
9508327	1448	1.415075075783534e-5
9508327	1449	1.6460751794511452e-5
9508327	1450	1.7987549654208124e-5
9508327	1451	1.902981603052467e-5
9508327	1452	1.9799037545453757e-5
9508327	1453	1.6096535546239465e-5
9508327	1454	1.0917234249063767e-5
9508327	1455	6.457960353145609e-6
9508327	1456	3.4748507005133433e-6
9508327	1457	1.7765063375918544e-6
9508327	1458	9.127826388066751e-7
9508327	1459	5.089402748126304e-7
9508327	1460	2.9143382107577054e-7
9508327	1461	1.5936754493850458e-7
9508327	1462	2.53576922659704e-6
9508327	1463	5.909002538828645e-6
9508327	1464	8.723509381525218e-6
9508327	1465	1.0536932677496225e-5
9508327	1466	1.1532205462572165e-5
9508327	1467	1.167931350209983e-5
9508327	1468	9.144406249106396e-6
9508327	1469	5.729532858822495e-6
9508327	1470	3.082747525695595e-6
9508327	1471	1.4965831951485598e-6
9508327	1472	6.919164547980472e-7
9508327	1473	3.261666279286146e-7
9508327	1474	1.7734524249135575e-7
9508327	1475	7.323706086026505e-7
9508327	1476	1.6332604673152673e-6
9508327	1477	2.3558752673125127e-6
9508327	1478	2.756427420536056e-6
9508327	1479	2.8578017463587457e-6
9508327	1480	2.7328296710038558e-6
9508327	1481	2.562506779213436e-6
9508327	1482	4.370536316855578e-6
9508327	1483	5.6289845815626904e-6
9508327	1484	6.185003257996868e-6
9508327	1485	6.461240900534904e-6
9508327	1486	6.620249223487917e-6
9508327	1487	6.81270921631949e-6
9508327	1488	7.078079306666041e-6
9508327	1489	5.975979092909256e-6
9508327	1490	6.07293623033911e-6
9508327	1491	7.206913778645685e-6
9508327	1492	8.383383828913793e-6
9508327	1493	9.119635251408909e-6
9508327	1494	9.540925020701252e-6
9508327	1495	9.724632036522962e-6
9508327	1496	1.1715698747138958e-5
9508327	1497	1.2466929547372274e-5
9508327	1498	1.0978052159771323e-5
9508327	1499	9.271318049286492e-6
9508327	1500	8.544285265088547e-6
9508327	1501	8.456898285658099e-6
9508327	1502	8.704249921720475e-6
9508327	1503	9.247492016584147e-6
9508327	1504	1.0312337508366909e-5
9508327	1505	1.1432890460127965e-5
9508327	1506	1.2369661817501765e-5
9508327	1507	1.3117194612277672e-5
9508327	1508	1.3716681678488385e-5
9508327	1509	1.4221878700482193e-5
9508327	1510	1.3706349818676244e-5
9508327	1511	1.2619072549568955e-5
9508327	1512	1.1649309271888342e-5
9508327	1513	1.1071561857534107e-5
9508327	1514	1.0833511623786762e-5
9508327	1515	1.079636967915576e-5
9508327	1516	1.084996165445773e-5
9508327	1517	8.075157893472351e-6
9508327	1518	4.869447366218083e-6
9508327	1519	2.5488036499154987e-6
9508327	1520	1.222546529788815e-6
9508327	1521	5.51555842775997e-7
9508327	1522	2.373589751414329e-7
9508327	1523	1.0053128107756493e-7
9508327	1524	2.338060767215211e-7
9508327	1525	3.086345259362133e-7
9508327	1526	3.2989316878229147e-7
9508327	1527	3.368330681041698e-7
9508327	1528	3.4406389204377774e-7
9508327	1529	3.5359718708605214e-7
9508327	1530	3.636593532974075e-7
9508327	1531	3.943589035770856e-6
9508327	1532	7.1844010562927e-6
9508327	1533	8.861255992087536e-6
9508327	1534	9.617464456823654e-6
9508327	1535	1.0009023753809743e-5
9508327	1536	1.017751401377609e-5
9508327	1537	9.862777005764656e-6
9508327	1538	1.317148871748941e-5
9508327	1539	1.696821527730208e-5
9508327	1540	2.0058148948010057e-5
9508327	1541	2.129631866409909e-5
9508327	1542	1.9098188204225153e-5
9508327	1543	1.581869764777366e-5
9508327	1544	1.369922210869845e-5
9508327	1545	8.674700438859873e-6
9508327	1546	4.426506620802684e-6
9508327	1547	1.9759952465392416e-6
9508327	1548	8.337163990290719e-7
9508327	1549	3.6489220178737014e-7
9508327	1550	2.023121652428017e-7
9508327	1551	1.581369843961511e-7
9508327	1552	2.469838818797143e-6
9508327	1553	5.189591320231557e-6
9508327	1554	7.392374754999764e-6
9508327	1555	9.006134860101156e-6
9508327	1556	1.026012614602223e-5
9508327	1557	1.1335355338815134e-5
9508327	1558	1.1966753845626954e-5
9508327	1559	8.577629159844946e-6
9508327	1560	4.874003479926614e-6
9508327	1561	2.560584562161239e-6
9508327	1562	1.4413081999009592e-6
9508327	1563	9.860066256806022e-7
9508327	1564	8.33290016544197e-7
9508327	1565	8.007069141058309e-7
9508327	1566	2.2324832116282778e-6
9508327	1567	4.233748313708929e-6
9508327	1568	5.718447482649935e-6
9508327	1569	6.606763236050028e-6
9508327	1570	7.1343829404213466e-6
9508327	1571	7.4937802310159896e-6
9508327	1572	7.775452104397118e-6
9508327	1573	1.2053292266500648e-5
9508327	1574	1.526546293462161e-5
9508327	1575	1.6820767996250652e-5
9508327	1576	1.752855496306438e-5
9508327	1577	1.79711223609047e-5
9508327	1578	1.8375729268882424e-5
9508327	1579	1.8799039025907405e-5
9508327	1580	1.4889435078657698e-5
9508327	1581	1.3443508578347974e-5
9508327	1582	1.4554064364347141e-5
9508327	1583	1.6338784917024896e-5
9508327	1584	1.7792151993489824e-5
9508327	1585	1.8774153431877494e-5
9508327	1586	1.9403951228014193e-5
9508327	1587	2.3137385142035782e-5
9508327	1588	2.4701637812540866e-5
9508327	1589	2.410640627203975e-5
9508327	1590	2.285207483510021e-5
9508327	1591	2.1809892132296227e-5
9508327	1592	2.1163472410989925e-5
9508327	1593	2.0811377908103168e-5
9508327	1594	2.255464823974762e-5
9508327	1595	2.5647823349572718e-5
9508327	1596	2.864134148694575e-5
9508327	1597	3.0750903533771634e-5
9508327	1598	3.197090336470865e-5
9508327	1599	3.260419543948956e-5
9508327	1600	3.284777994849719e-5
9508327	1601	3.058249058085494e-5
9508327	1602	2.8208705771248788e-5
9508327	1603	2.6342386263422668e-5
9508327	1604	2.5075883968384005e-5
9508327	1605	2.4328272047569044e-5
9508327	1606	2.3921978936414234e-5
9508327	1607	2.3701928512309678e-5
9508327	1608	1.8485128748579882e-5
9508327	1609	1.189640533993952e-5
9508327	1610	6.6996981331612915e-6
9508327	1611	3.4341248920100043e-6
9508327	1612	1.637519972064183e-6
9508327	1613	7.43201894692902e-7
9508327	1614	3.2676322803126823e-7
9508327	1615	4.3428366325315437e-7
9508327	1616	5.461018872665591e-7
9508327	1617	6.049330636415107e-7
9508327	1618	6.330044470814755e-7
9508327	1619	6.484389700744941e-7
9508327	1620	6.554957963089691e-7
9508327	1621	6.600467372663843e-7
9508327	1622	5.389310899772681e-6
9508327	1623	1.081085156329209e-5
9508327	1624	1.5498430002480745e-5
9508327	1625	1.8369317331234924e-5
9508327	1626	2.0262994439690374e-5
9508327	1627	2.15722102439031e-5
9508327	1628	2.2385254851542413e-5
9508327	1629	2.7523514290805906e-5
9508327	1630	3.479347287793644e-5
9508327	1631	4.1936520574381575e-5
9508327	1632	4.749012805405073e-5
9508327	1633	5.12597689521499e-5
9508327	1634	5.362255615182221e-5
9508327	1635	5.5055119446478784e-5
9508327	1636	4.6213139285100624e-5
9508327	1637	3.420015127630904e-5
9508327	1638	2.26705215027323e-5
9508327	1639	1.375789270241512e-5
9508327	1640	7.850819201848935e-6
9508327	1641	4.390597496239934e-6
9508327	1642	2.5211138563463464e-6
9508327	1643	8.461795005132444e-6
9508327	1644	1.6950472854659893e-5
9508327	1645	2.4775323254289106e-5
9508327	1646	2.9416243705782108e-5
9508327	1647	3.2151863706531e-5
9508327	1648	3.4079836041200906e-5
9508327	1649	3.547128653735854e-5
9508327	1650	3.037357600987889e-5
9508327	1651	2.2200110834091902e-5
9508327	1652	1.457536836824147e-5
9508327	1653	9.107258847507183e-6
9508327	1654	5.78282515562023e-6
9508327	1655	3.994955477537587e-6
9508327	1656	3.129592869299813e-6
9508327	1657	4.370909209683305e-6
9508327	1658	7.4895947363984305e-6
9508327	1659	1.082891958503751e-5
9508327	1660	1.3497393410943914e-5
9508327	1661	1.5251871445798315e-5
9508327	1662	1.629719918128103e-5
9508327	1663	1.6893163774511777e-5
9508327	1664	2.2667834855383262e-5
9508327	1665	2.9043751055723988e-5
9508327	1666	3.3606273063924164e-5
9508327	1667	3.63332947017625e-5
9508327	1668	3.786295201280154e-5
9508327	1669	3.8522175600519404e-5
9508327	1670	3.880137228406966e-5
9508327	1671	3.1463227060157806e-5
9508327	1672	2.2887323211762123e-5
9508327	1673	1.7075299183488823e-5
9508327	1674	1.432121734978864e-5
9508327	1675	1.347628676739987e-5
9508327	1676	1.3548051356337965e-5
9508327	1677	1.382535629090853e-5
9508327	1678	1.618061105546076e-5
9508327	1679	1.7595062672626227e-5
9508327	1680	1.7417833078070544e-5
9508327	1681	1.611813968338538e-5
9508327	1682	1.3756192856817506e-5
9508327	1683	1.1773167898354586e-5
9508327	1684	1.0468581422173884e-5
9508327	1685	1.3169783414923586e-5
9508327	1686	1.6662974303471856e-5
9508327	1687	1.94380172615638e-5
9508327	1688	2.1467423721333034e-5
9508327	1689	2.2994903702056035e-5
9508327	1690	2.422879697405733e-5
9508327	1691	2.5191933673340827e-5
9508327	1692	2.289238545927219e-5
9508327	1693	2.1894871679251082e-5
9508327	1694	2.2504340449813753e-5
9508327	1695	2.3633176169823855e-5
9508327	1696	2.4219923943746835e-5
9508327	1697	2.422941724944394e-5
9508327	1698	2.4132652470143512e-5
9508327	1699	2.143208075722214e-5
9508327	1700	1.6742451407480985e-5
9508327	1701	1.1733408427971881e-5
9508327	1702	7.53839003664325e-6
9508327	1703	4.523763436736772e-6
9508327	1704	2.5812009880610276e-6
9508327	1705	1.4157442365103634e-6
9508327	1706	7.983099976627273e-7
9508327	1707	4.859446107730037e-7
9508327	1708	3.369103751538205e-7
9508327	1709	2.703356756228459e-7
9508327	1710	2.420503051325795e-7
9508327	1711	2.309202500327956e-7
9508327	1712	2.269255645614976e-7
9508327	1713	2.455182539051748e-6
9508327	1714	4.9918262448045425e-6
9508327	1715	7.4003205554618035e-6
9508327	1716	9.498831786913797e-6
9508327	1717	1.0968603419314604e-5
9508327	1718	1.1766088391595986e-5
9508327	1719	1.236435036844341e-5
9508327	1720	1.3344369108381215e-5
9508327	1721	1.5315521523007192e-5
9508327	1722	1.8289400031790137e-5
9508327	1723	2.166066951758694e-5
9508327	1724	2.4837117962306365e-5
9508327	1725	2.7474821763462387e-5
9508327	1726	2.947640859929379e-5
9508327	1727	2.8352866138448007e-5
9508327	1728	2.5533410735079087e-5
9508327	1729	2.143618621630594e-5
9508327	1730	1.680758396105375e-5
9508327	1731	1.2416985555319116e-5
9508327	1732	8.748511390876956e-6
9508327	1733	5.958412202744512e-6
9508327	1734	5.436398168967571e-6
9508327	1735	7.077757345541613e-6
9508327	1736	1.0083006600325461e-5
9508327	1737	1.343175972579047e-5
9508327	1738	1.63016466103727e-5
9508327	1739	1.8365357391303405e-5
9508327	1740	1.9618721125880256e-5
9508327	1741	1.85488006536616e-5
9508327	1742	1.5607260138494894e-5
9508327	1743	1.1956945854763035e-5
9508327	1744	8.492150300298817e-6
9508327	1745	5.682256414729636e-6
9508327	1746	3.640023578554974e-6
9508327	1747	2.2724373138771625e-6
9508327	1748	1.6862024949659826e-6
9508327	1749	1.780764705472393e-6
9508327	1750	2.2639289909420768e-6
9508327	1751	2.8857909910584567e-6
9508327	1752	3.4800518733391073e-6
9508327	1753	3.957435183110647e-6
9508327	1754	4.306102709961124e-6
9508327	1755	6.728429980285e-6
9508327	1756	1.0206885235675145e-5
9508327	1757	1.3469860277837142e-5
9508327	1758	1.5803649148438126e-5
9508327	1759	1.7265205315197818e-5
9508327	1760	1.8107404684997164e-5
9508327	1761	1.8537069990998134e-5
9508327	1762	1.6108226191136055e-5
9508327	1763	1.2135661563661415e-5
9508327	1764	8.368366252398118e-6
9508327	1765	5.555077223107219e-6
9508327	1766	3.697025022120215e-6
9508327	1767	2.512807895982405e-6
9508327	1768	1.8107814412360312e-6
9508327	1769	3.3665914997982327e-6
9508327	1770	5.113057795824716e-6
9508327	1771	6.304872840701137e-6
9508327	1772	7.032846951915417e-6
9508327	1773	7.4096647040278185e-6
9508327	1774	7.533227744715987e-6
9508327	1775	7.491808446502546e-6
9508327	1776	7.325199021579465e-6
9508327	1777	6.513520929729566e-6
9508327	1778	5.836272976011969e-6
9508327	1779	5.4760330385761335e-6
9508327	1780	5.329148734745104e-6
9508327	1781	5.345273621060187e-6
9508327	1782	5.436023457150441e-6
9508327	1783	6.155115897854557e-6
9508327	1784	7.94342668086756e-6
9508327	1785	1.0403148735349532e-5
9508327	1786	1.2578088899317663e-5
9508327	1787	1.4236007700674236e-5
9508327	1788	1.5629530025762506e-5
9508327	1789	1.6632297047181055e-5
9508327	1790	1.3653606401931029e-5
9508327	1791	9.259496437152848e-6
9508327	1792	5.549202796828467e-6
9508327	1793	3.040163619516534e-6
9508327	1794	1.5614873518643435e-6
9508327	1795	7.672134074709902e-7
9508327	1796	3.66875553936552e-7
9508327	1797	2.0763840780091414e-7
9508327	1798	1.511446754420831e-7
9508327	1799	1.3315822400272737e-7
9508327	1800	1.2453492104214092e-7
9508327	1801	1.180203170747518e-7
9508327	1802	1.1241309039178304e-7
9508327	1803	1.0932132710195219e-7
9508327	1804	1.7756603938323678e-6
9508327	1805	3.6759699924004963e-6
9508327	1806	5.207744379731594e-6
9508327	1807	6.293180831562495e-6
9508327	1808	6.993177066760836e-6
9508327	1809	7.431078756781062e-6
9508327	1810	7.719831046415493e-6
9508327	1811	1.0856216249521822e-5
9508327	1812	1.572184919496067e-5
9508327	1813	2.058963400486391e-5
9508327	1814	2.4341039534192532e-5
9508327	1815	2.678274904610589e-5
9508327	1816	2.8074766305508092e-5
9508327	1817	2.8340880817268044e-5
9508327	1818	2.313123331987299e-5
9508327	1819	1.60326344484929e-5
9508327	1820	9.774209502211306e-6
9508327	1821	5.4275451475405134e-6
9508327	1822	2.8276592729525873e-6
9508327	1823	1.4504100818157895e-6
9508327	1824	7.803808443895832e-7
9508327	1825	4.3330069843250385e-7
9508327	1826	2.3679383787111874e-7
9508327	1827	2.634826614666963e-6
9508327	1828	6.401423433999298e-6
9508327	1829	9.85680253506871e-6
9508327	1830	1.2300076377869118e-5
9508327	1831	1.3808483345201239e-5
9508327	1832	1.4678834304504562e-5
9508327	1833	1.2719528058369178e-5
9508327	1834	9.11727602215251e-6
9508327	1835	5.6493631745979656e-6
9508327	1836	3.15295028485707e-6
9508327	1837	1.6484955267515033e-6
9508327	1838	8.461762490696856e-7
9508327	1839	4.551551171516621e-7
9508327	1840	9.007870858113165e-7
9508327	1841	1.92284596778336e-6
9508327	1842	2.927166860899888e-6
9508327	1843	3.643633590399986e-6
9508327	1844	4.0812410588841885e-6
9508327	1845	4.332020580477547e-6
9508327	1846	4.454864665603964e-6
9508327	1847	7.331258984777378e-6
9508327	1848	9.543044143356383e-6
9508327	1849	1.062098363036057e-5
9508327	1850	1.1133936823171098e-5
9508327	1851	9.337586561741773e-6
9508327	1852	7.845615982660092e-6
9508327	1853	7.315606580959866e-6
9508327	1854	5.956550921837334e-6
9508327	1855	6.018395652063191e-6
9508327	1856	7.165023362176726e-6
9508327	1857	8.504176548740361e-6
9508327	1858	9.581795893609524e-6
9508327	1859	1.0307005140930414e-5
9508327	1860	1.0816928806889337e-5
9508327	1861	1.3976788977743126e-5
9508327	1862	1.5807425370439887e-5
9508327	1863	1.6092990335891955e-5
9508327	1864	1.5562374755972996e-5
9508327	1865	1.4873513464408461e-5
9508327	1866	1.453410823160084e-5
9508327	1867	1.4550116247846745e-5
9508327	1868	1.3436338122119196e-5
9508327	1869	1.1421226190577727e-5
9508327	1870	9.677920388639905e-6
9508327	1871	8.95506855158601e-6
9508327	1872	8.80301831784891e-6
9508327	1873	9.0663825176307e-6
9508327	1874	9.286472959502134e-6
9508327	1875	8.503804565407336e-6
9508327	1876	7.402978553727735e-6
9508327	1877	6.788955943193287e-6
9508327	1878	6.44502324576024e-6
9508327	1879	6.148395186755806e-6
9508327	1880	6.0416564338083845e-6
9508327	1881	6.15099816059228e-6
9508327	1882	4.53935717814602e-6
9508327	1883	2.6645448087947443e-6
9508327	1884	1.383370772600756e-6
9508327	1885	6.73732927225501e-7
9508327	1886	3.1722623816676787e-7
9508327	1887	1.4960536987018713e-7
9508327	1888	7.478294605789415e-8
9508327	1889	1.8547277136349294e-7
9508327	1890	2.610225351418194e-7
9508327	1891	2.988945198012516e-7
9508327	1892	3.164786335219105e-7
9508327	1893	3.267603005951969e-7
9508327	1894	3.3448480962761096e-7
9508327	1895	3.4180325769739284e-7
9508327	1896	3.6692797493742546e-6
9508327	1897	7.109315447451081e-6
9508327	1898	9.041027624334674e-6
9508327	1899	9.954944289347623e-6
9508327	1900	1.044630516844336e-5
9508327	1901	1.0849121281353291e-5
9508327	1902	1.1251827345404308e-5
9508327	1903	1.637476816540584e-5
9508327	1904	2.232398219348397e-5
9508327	1905	2.7013438739231788e-5
9508327	1906	3.0100472940830514e-5
9508327	1907	3.204474342055619e-5
9508327	1908	3.3349249861203134e-5
9508327	1909	3.433132587815635e-5
9508327	1910	2.614749791973736e-5
9508327	1911	1.6552839952055365e-5
9508327	1912	8.883731425157748e-6
9508327	1913	4.197578164166771e-6
9508327	1914	1.92235097529192e-6
9508327	1915	9.404381557942543e-7
9508327	1916	5.360290629141673e-7
9508327	1917	5.0843614189943764e-6
9508327	1918	9.949781087925658e-6
9508327	1919	1.3487949217960704e-5
9508327	1920	1.5751498722238466e-5
9508327	1921	1.720135514915455e-5
9508327	1922	1.8196691598859616e-5
9508327	1923	1.8962284229928628e-5
9508327	1924	1.4591986655432265e-5
9508327	1925	9.099822818825487e-6
9508327	1926	5.090956619824283e-6
9508327	1927	2.8634804039029405e-6
9508327	1928	1.826079937927716e-6
9508327	1929	1.4041520444152411e-6
9508327	1930	1.25552537610929e-6
9508327	1931	2.9340351375140017e-6
9508327	1932	5.62675813853275e-6
9508327	1933	7.918452865851577e-6
9508327	1934	9.382742064190097e-6
9508327	1935	9.305868843512144e-6
9508327	1936	9.200912245432846e-6
9508327	1937	9.24386677070288e-6
9508327	1938	1.4023929907125421e-5
9508327	1939	1.7800402929424308e-5
9508327	1940	1.973028884094674e-5
9508327	1941	2.0685878553194925e-5
9508327	1942	2.1306990674929693e-5
9508327	1943	2.182256503147073e-5
9508327	1944	2.231969301647041e-5
9508327	1945	1.765293018252123e-5
9508327	1946	1.545302257000003e-5
9508327	1947	1.6332607629010454e-5
9508327	1948	1.8289349100086838e-5
9508327	1949	2.003111148951575e-5
9508327	1950	2.1218678739387542e-5
9508327	1951	2.19418197957566e-5
9508327	1952	2.5886372895911336e-5
9508327	1953	2.7399053578847088e-5
9508327	1954	2.6385050659882836e-5
9508327	1955	2.454187961120624e-5
9508327	1956	2.2945845557842404e-5
9508327	1957	2.1846417439519428e-5
9508327	1958	2.1191224732319824e-5
9508327	1959	2.291595228598453e-5
9508327	1960	2.6447949494468048e-5
9508327	1961	3.00796382362023e-5
9508327	1962	3.287111394456588e-5
9508327	1963	3.461362939560786e-5
9508327	1964	3.554953582352027e-5
9508327	1965	3.58084034814965e-5
9508327	1966	3.2897685741772875e-5
9508327	1967	3.0292845622170717e-5
9508327	1968	2.8370592190185562e-5
9508327	1969	2.7013647923013195e-5
9508327	1970	2.615989615151193e-5
9508327	1971	2.5689741960377432e-5
9508327	1972	2.5496114176348783e-5
9508327	1973	2.0387544282129966e-5
9508327	1974	1.3564421351475175e-5
9508327	1975	7.909995474619791e-6
9508327	1976	4.201690444460837e-6
9508327	1977	2.088199607896968e-6
9508327	1978	9.864602361631114e-7
9508327	1979	4.491487288760254e-7
9508327	1980	5.287596991365717e-7
9508327	1981	6.461949055847072e-7
9508327	1982	7.161310122683062e-7
9508327	1983	7.551618068646349e-7
9508327	1984	7.781991939737054e-7
9508327	1985	7.935517487567267e-7
9508327	1986	8.042396757446113e-7
9508327	1987	5.897511982766446e-6
9508327	1988	1.1817006452474743e-5
9508327	1989	1.7055823263945058e-5
9508327	1990	2.0841664081672207e-5
9508327	1991	2.3193968445411883e-5
9508327	1992	2.4658218535478227e-5
9508327	1993	2.5608829673728906e-5
9508327	1994	3.00974388665054e-5
9508327	1995	3.624151577241719e-5
9508327	1996	4.280397843103856e-5
9508327	1997	4.8499747208552435e-5
9508327	1998	5.273416536510922e-5
9508327	1999	5.5536653235321864e-5
9508327	2000	5.7156306866090745e-5
9508327	2001	4.925911707687192e-5
9508327	2002	3.8489037251565605e-5
9508327	2003	2.739323281275574e-5
9508327	2004	1.7989095795201138e-5
9508327	2005	1.1107295904366765e-5
9508327	2006	6.589670647372259e-6
9508327	2007	3.902882326656254e-6
9508327	2008	9.210313692165073e-6
9508327	2009	1.752674870658666e-5
9508327	2010	2.5713074137456715e-5
9508327	2011	3.217911216779612e-5
9508327	2012	3.664744144771248e-5
9508327	2013	3.948311132262461e-5
9508327	2014	4.121983147342689e-5
9508327	2015	3.679216024465859e-5
9508327	2016	2.8893191483803093e-5
9508327	2017	2.0248513465048745e-5
9508327	2018	1.344415795756504e-5
9508327	2019	8.882700058165938e-6
9508327	2020	6.151545676402748e-6
9508327	2021	4.623372205969645e-6
9508327	2022	4.913175871479325e-6
9508327	2023	7.19425588613376e-6
9508327	2024	9.906924788083415e-6
9508327	2025	1.2303268704272341e-5
9508327	2026	1.4365691640705336e-5
9508327	2027	1.5753925254102796e-5
9508327	2028	1.6602927644271404e-5
9508327	2029	2.228122320957482e-5
9508327	2030	2.920879705925472e-5
9508327	2031	3.4684024285525084e-5
9508327	2032	3.812645809375681e-5
9508327	2033	3.998797183157876e-5
9508327	2034	4.0869090298656374e-5
9508327	2035	4.1375868022441864e-5
9508327	2036	3.4344728192081675e-5
9508327	2037	2.5088604161283e-5
9508327	2038	1.7539176042191684e-5
9508327	2039	1.2714398508251179e-5
9508327	2040	1.0152934009965975e-5
9508327	2041	8.98541202332126e-6
9508327	2042	8.505624464305583e-6
9508327	2043	1.0256793757434934e-5
9508327	2044	1.20773265734897e-5
9508327	2045	1.3005013897782192e-5
9508327	2046	1.2924557267979253e-5
9508327	2047	1.2151132068538573e-5
9508327	2048	1.1097379683633335e-5
9508327	2049	1.0120764272869565e-5
9508327	2050	1.3017440323892515e-5
9508327	2051	1.691819488769397e-5
9508327	2052	2.008761111937929e-5
9508327	2053	2.232147744507529e-5
9508327	2054	2.3942671759868972e-5
9508327	2055	2.512598985049408e-5
9508327	2056	2.6001805963460356e-5
9508327	2057	2.3027443603496067e-5
9508327	2058	2.095763738907408e-5
9508327	2059	2.0985942683182657e-5
9508327	2060	2.219875023001805e-5
9508327	2061	2.3617323677171953e-5
9508327	2062	2.4678240151843056e-5
9508327	2063	2.5312705474789254e-5
9508327	2064	2.356094955757726e-5
9508327	2065	1.954966865014285e-5
9508327	2066	1.4695875506731682e-5
9508327	2067	1.017692920868285e-5
9508327	2068	6.588420092157321e-6
9508327	2069	4.032910510431975e-6
9508327	2070	2.371993559791008e-6
9508327	2071	1.3947751540399622e-6
9508327	2072	8.445921366728726e-7
9508327	2073	5.489609407050011e-7
9508327	2074	3.9704994492240075e-7
9508327	2075	3.223259739115747e-7
9508327	2076	2.863680208520236e-7
9508327	2077	2.696551746339537e-7
9508327	2078	2.494092314009322e-6
9508327	2079	4.96860184284742e-6
9508327	2080	7.303070105990628e-6
9508327	2081	9.414807209395804e-6
9508327	2082	1.12080651888391e-5
9508327	2083	1.2621066161955241e-5
9508327	2084	1.366204014630057e-5
9508327	2085	1.4491816727968398e-5
9508327	2086	1.560918099130504e-5
9508327	2087	1.7514648789074272e-5
9508327	2088	1.9984532627859153e-5
9508327	2089	2.2583153622690588e-5
9508327	2090	2.4951610612333752e-5
9508327	2091	2.6917410650639795e-5
9508327	2092	2.6115889340871945e-5
9508327	2093	2.430118911433965e-5
9508327	2094	2.1422127247205935e-5
9508327	2095	1.7780159396352246e-5
9508327	2096	1.3962875527795404e-5
9508327	2097	1.0467109859746415e-5
9508327	2098	7.565957730548689e-6
9508327	2099	6.5166109379788395e-6
9508327	2100	7.397841727652121e-6
9508327	2101	9.746148862177506e-6
9508327	2102	1.2818373761547264e-5
9508327	2103	1.5943900507409126e-5
9508327	2104	1.8676968466024846e-5
9508327	2105	2.0823410523007624e-5
9508327	2106	2.1333122276701033e-5
9508327	2107	1.8739643564913422e-5
9508327	2108	1.4267678125179373e-5
9508327	2109	9.81846187642077e-6
9508327	2110	6.308562205958879e-6
9508327	2111	3.88414082408417e-6
9508327	2112	2.2535716652782867e-6
9508327	2113	1.5515494169449084e-6
9508327	2114	1.5687919585616328e-6
9508327	2115	1.9377066564629786e-6
9508327	2116	2.408211230431334e-6
9508327	2117	2.8387482871039538e-6
9508327	2118	3.173530330968788e-6
9508327	2119	3.411993247937062e-6
9508327	2120	5.852696631336585e-6
9508327	2121	9.091367246583104e-6
9508327	2122	1.1846708730445243e-5
9508327	2123	1.3737597328145057e-5
9508327	2124	1.4925208233762532e-5
9508327	2125	1.5611329217790626e-5
9508327	2126	1.5954708942444995e-5
9508327	2127	1.3501476132660173e-5
9508327	2128	9.900800250761677e-6
9508327	2129	6.685077551082941e-6
9508327	2130	4.357258148957044e-6
9508327	2131	2.8552319690788863e-6
9508327	2132	1.9370797872397816e-6
9508327	2133	1.3693783103008172e-6
9508327	2134	2.3459317617380293e-6
9508327	2135	6.370292339852313e-6
9508327	2136	9.86094255495118e-6
9508327	2137	1.1977342182944994e-5
9508327	2138	1.2647615221794695e-5
9508327	2139	1.263872763956897e-5
9508327	2140	1.2161617632955313e-5
9508327	2141	9.92765671981033e-6
9508327	2142	7.744998583802953e-6
9508327	2143	6.3842953750281595e-6
9508327	2144	5.779651473858394e-6
9508327	2145	5.473141754919197e-6
9508327	2146	5.300889370118966e-6
9508327	2147	5.279711331240833e-6
9508327	2148	6.82275867802673e-6
9508327	2149	8.833615538605954e-6
9508327	2150	1.0152701179322321e-5
9508327	2151	1.0722016668296419e-5
9508327	2152	1.0874402505578473e-5
9508327	2153	1.0888249562412966e-5
9508327	2154	1.0647037925082259e-5
9508327	2155	6.307692729023984e-6
9508327	2156	3.0446460641542217e-6
9508327	2157	1.4870560107738129e-6
9508327	2158	7.196940714493394e-7
9508327	2159	3.2579285402789537e-7
9508327	2160	1.298758860457383e-7
9508327	2161	5.451851592397361e-8
9508327	2162	3.999209141625215e-8
9508327	2163	3.896958489235658e-8
9508327	2164	4.010881227145546e-8
9508327	2165	4.0653812760638175e-8
9508327	2166	4.1085826296693995e-8
9508327	2167	4.0882316199031266e-8
9508327	2168	3.981079643722296e-8
9508327	2169	7.000440973570221e-7
9508327	2170	1.295871811635152e-6
9508327	2171	1.686718519522401e-6
9508327	2172	1.9369131223356817e-6
9508327	2173	2.068108415187453e-6
9508327	2174	2.1727100829593837e-6
9508327	2175	2.2860740500618704e-6
9508327	2176	4.325092049839441e-6
9508327	2177	6.887647941766772e-6
9508327	2178	9.003695595311001e-6
9508327	2179	1.0524460776650812e-5
9508327	2180	1.1631771485554054e-5
9508327	2181	1.2511050954344682e-5
9508327	2182	1.3270461749925744e-5
9508327	2183	1.0443121027492452e-5
9508327	2184	6.590221801161533e-6
9508327	2185	3.5692589790414786e-6
9508327	2186	1.7211648355441866e-6
9508327	2187	6.591727697013994e-7
9508327	2188	2.5253373792111233e-7
9508327	2189	1.3569328416451754e-7
9508327	2190	8.144240837282268e-8
9508327	2191	4.927841956714474e-8
9508327	2192	1.3151613984518917e-6
9508327	2193	2.589807536423905e-6
9508327	2194	3.412546448089415e-6
9508327	2195	3.939775069738971e-6
9508327	2196	4.334223831392592e-6
9508327	2197	4.6804129851807375e-6
9508327	2198	5.011108896724181e-6
9508327	2199	3.756754040296073e-6
9508327	2200	2.1590496999124298e-6
9508327	2201	1.0506876151339384e-6
9508327	2202	4.7312707351920835e-7
9508327	2203	2.202221054403708e-7
9508327	2204	1.2202443144815334e-7
9508327	2205	8.757947966842039e-8
9508327	2206	6.030003305568243e-7
9508327	2207	1.3157225566828856e-6
9508327	2208	1.8422898619974148e-6
9508327	2209	2.015940481214784e-6
9508327	2210	1.8674774082683143e-6
9508327	2211	1.660011207604839e-6
9508327	2212	1.564301328471629e-6
9508327	2213	2.9317968710529385e-6
9508327	2214	3.986393494415097e-6
9508327	2215	4.576119863486383e-6
9508327	2216	4.906235972157447e-6
9508327	2217	5.104801857669372e-6
9508327	2218	5.317217073752545e-6
9508327	2219	5.563800186791923e-6
9508327	2220	4.982641257811338e-6
9508327	2221	5.4785964493930805e-6
9508327	2222	6.613428467971971e-6
9508327	2223	7.677743269596249e-6
9508327	2224	8.410937880398706e-6
9508327	2225	8.12901635072194e-6
9508327	2226	6.209657385625178e-6
9508327	2227	4.716608145827195e-6
9508327	2228	3.6384142276801867e-6
9508327	2229	3.3556625567143783e-6
9508327	2230	3.2994944376696367e-6
9508327	2231	3.5402083540247986e-6
9508327	2232	4.017480023321696e-6
9508327	2233	4.60322962680948e-6
9508327	2234	5.348377271729987e-6
9508327	2235	6.226505320228171e-6
9508327	2236	7.009017281234264e-6
9508327	2237	7.650166480743792e-6
9508327	2238	8.209574843931478e-6
9508327	2239	8.745690138312057e-6
9508327	2240	9.304679224442225e-6
9508327	2241	8.75885507412022e-6
9508327	2242	7.700683454459067e-6
9508327	2243	6.988025234022643e-6
9508327	2244	6.762248176528374e-6
9508327	2245	6.776569989597192e-6
9508327	2246	6.884981758048525e-6
9508327	2247	4.79044547319063e-6
9508327	2248	2.43215799855534e-6
9508327	2249	1.0979065336869098e-6
9508327	2250	4.507249684593262e-7
9508327	2251	1.94358406702122e-7
9508327	2252	9.190573990736084e-8
9508327	2253	5.140965697592037e-8
9508327	2254	3.6105273437669894e-8
9508327	2255	9.887749996551065e-8
9508327	2256	1.4248527691052004e-7
9508327	2257	1.698291214324854e-7
9508327	2258	1.8861690875837667e-7
9508327	2259	2.0351764362658287e-7
9508327	2260	2.1650620851687563e-7
9508327	2261	2.289581004788488e-7
9508327	2262	2.639465037646005e-6
9508327	2263	5.155201506568119e-6
9508327	2264	7.0252945079118945e-6
9508327	2265	8.237732799898367e-6
9508327	2266	9.000186764751561e-6
9508327	2267	9.495783160673454e-6
9508327	2268	9.844143278314732e-6
9508327	2269	1.4308719073596876e-5
9508327	2270	1.9433817215031013e-5
9508327	2271	2.341686558793299e-5
9508327	2272	2.5971514332923107e-5
9508327	2273	2.727308492467273e-5
9508327	2274	2.753027183644008e-5
9508327	2275	2.7791762477136217e-5
9508327	2276	2.0800116544705816e-5
9508327	2277	1.2961722859472502e-5
9508327	2278	7.0656597017659806e-6
9508327	2279	3.5516663956514094e-6
9508327	2280	1.7622260202188045e-6
9508327	2281	9.477045637140691e-7
9508327	2282	6.025615562066378e-7
9508327	2283	5.686246822733665e-6
9508327	2284	1.1372580047463998e-5
9508327	2285	1.538181459181942e-5
9508327	2286	1.762185274856165e-5
9508327	2287	1.8351220205659047e-5
9508327	2288	1.8114098566002212e-5
9508327	2289	1.792089460650459e-5
9508327	2290	1.3471308193402365e-5
9508327	2291	8.381954103242606e-6
9508327	2292	4.7113817345234565e-6
9508327	2293	2.6639427233021706e-6
9508327	2294	1.7042406170730828e-6
9508327	2295	1.3117481785229756e-6
9508327	2296	1.1729651987479883e-6
9508327	2297	2.7211108317715116e-6
9508327	2298	5.141376277606469e-6
9508327	2299	7.1710160227667075e-6
9508327	2300	8.494856047036592e-6
9508327	2301	9.261786544811912e-6
9508327	2302	9.697420864540618e-6
9508327	2303	9.957109796232544e-6
9508327	2304	1.4707696209370624e-5
9508327	2305	1.8656623069546185e-5
9508327	2306	2.0688428776338696e-5
9508327	2307	2.1563686459558085e-5
9508327	2308	2.196722743974533e-5
9508327	2309	2.2227526642382145e-5
9508327	2310	2.245923133159522e-5
9508327	2311	1.738610262691509e-5
9508327	2312	1.4162399565975647e-5
9508327	2313	1.3960076103103347e-5
9508327	2314	1.5154823813645635e-5
9508327	2315	1.6086840332718566e-5
9508327	2316	1.6767900888225995e-5
9508327	2317	1.7278598534176126e-5
9508327	2318	2.0740477339131758e-5
9508327	2319	2.2389978767023422e-5
9508327	2320	2.178371141781099e-5
9508327	2321	2.0215651602484286e-5
9508327	2322	1.867630453489255e-5
9508327	2323	1.7534246580908075e-5
9508327	2324	1.677789077803027e-5
9508327	2325	1.7967193343793042e-5
9508327	2326	2.030910945904907e-5
9508327	2327	2.2873704438097775e-5
9508327	2328	2.502854840713553e-5
9508327	2329	2.6543706553638913e-5
9508327	2330	2.7444986699265428e-5
9508327	2331	2.7909620257560164e-5
9508327	2332	2.63891361100832e-5
9508327	2333	2.5194922272930853e-5
9508327	2334	2.4206117814173922e-5
9508327	2335	2.325113928236533e-5
9508327	2336	2.2406344214687124e-5
9508327	2337	2.174473956984002e-5
9508327	2338	1.737635102472268e-5
9508327	2339	1.1382632692402694e-5
9508327	2340	6.689644123980543e-6
9508327	2341	3.614194611145649e-6
9508327	2342	1.8220335959995282e-6
9508327	2343	8.685204875291674e-7
9508327	2344	3.985778960213793e-7
9508327	2345	1.8029489012860722e-7
9508327	2346	3.977023936840851e-7
9508327	2347	5.610410767076246e-7
9508327	2348	6.467894877459912e-7
9508327	2349	6.91543277753226e-7
9508327	2350	7.146670100155461e-7
9508327	2351	7.2867169365054e-7
9508327	2352	7.389315328509838e-7
9508327	2353	5.266247171675786e-6
9508327	2354	1.0387448128312826e-5
9508327	2355	1.4920669855200686e-5
9508327	2356	1.838307798607275e-5
9508327	2357	2.0751942429342307e-5
9508327	2358	2.2241709302761592e-5
9508327	2359	2.313227014383301e-5
9508327	2360	2.5931993150152266e-5
9508327	2361	2.9983377316966653e-5
9508327	2362	3.466786802164279e-5
9508327	2363	3.88963489967864e-5
9508327	2364	4.212044950691052e-5
9508327	2365	4.42852578999009e-5
9508327	2366	4.5596407289849594e-5
9508327	2367	3.947600271203555e-5
9508327	2368	3.130023105768487e-5
9508327	2369	2.277772728120908e-5
9508327	2370	1.5374787835753523e-5
9508327	2371	9.797781785891857e-6
9508327	2372	6.026109531376278e-6
9508327	2373	3.6872722830594284e-6
9508327	2374	8.368303497263696e-6
9508327	2375	1.5192993487289641e-5
9508327	2376	2.1917818230576813e-5
9508327	2377	2.7450176276033744e-5
9508327	2378	3.144648508168757e-5
9508327	2379	3.40521837642882e-5
9508327	2380	3.556404772098176e-5
9508327	2381	3.149698386550881e-5
9508327	2382	2.4772445613052696e-5
9508327	2383	1.779934791557025e-5
9508327	2384	1.2102503205824178e-5
9508327	2385	8.147717380779795e-6
9508327	2386	5.686431904905476e-6
9508327	2387	4.289991011319216e-6
9508327	2388	4.613785677065607e-6
9508327	2389	6.570316600118531e-6
9508327	2390	8.84932615008438e-6
9508327	2391	1.0847729754459579e-5
9508327	2392	1.2267873898963444e-5
9508327	2393	1.3144101103534922e-5
9508327	2394	1.36786256916821e-5
9508327	2395	1.8256330804433674e-5
9508327	2396	2.3911483367555775e-5
9508327	2397	2.83554272755282e-5
9508327	2398	3.122474663541652e-5
9508327	2399	3.2876043405849487e-5
9508327	2400	3.377133543835953e-5
9508327	2401	3.434250902500935e-5
9508327	2402	2.814738400047645e-5
9508327	2403	2.0039547962369397e-5
9508327	2404	1.343518579233205e-5
9508327	2405	9.081652024178766e-6
9508327	2406	6.5664812609611545e-6
9508327	2407	5.248894012765959e-6
9508327	2408	4.625309884431772e-6
9508327	2409	5.810923084936803e-6
9508327	2410	6.935305464139674e-6
9508327	2411	7.465849193977192e-6
9508327	2412	7.496433681808412e-6
9508327	2413	7.190799351519672e-6
9508327	2414	6.726903848175425e-6
9508327	2415	6.273364761000266e-6
9508327	2416	9.722874892759137e-6
9508327	2417	1.3606625543616246e-5
9508327	2418	1.6318599591613747e-5
9508327	2419	1.8250109860673547e-5
9508327	2420	1.837231684476137e-5
9508327	2421	1.706718649074901e-5
9508327	2422	1.79138205567142e-5
9508327	2423	1.9057888493989594e-5
9508327	2424	2.1313388060661964e-5
9508327	2425	2.4350076273549348e-5
9508327	2426	2.7024883820558898e-5
9508327	2427	2.8736185413436033e-5
9508327	2428	2.8259160899324343e-5
9508327	2429	2.1522544557228684e-5
9508327	2430	1.344088013865985e-5
9508327	2431	7.407026259897975e-6
9508327	2432	3.3029959922714625e-6
9508327	2433	1.3988997125125024e-6
9508327	2434	5.960789621894946e-7
9508327	2435	2.523832733913878e-7
9508327	2436	1.0784999204815904e-7
9508327	2437	7.363455978293132e-8
9508327	2438	7.222698883424528e-8
9508327	2439	7.783560818097612e-8
9508327	2440	8.354855651759863e-8
9508327	2441	8.821967867334024e-8
9508327	2442	9.203979089988934e-8
9508327	2443	9.071517581560329e-8
9508327	2444	1.3943742942501558e-6
9508327	2445	2.5436540909140604e-6
9508327	2446	3.3391345368727343e-6
9508327	2447	3.945445769204525e-6
9508327	2448	4.394347342895344e-6
9508327	2449	4.6224758989410475e-6
9508327	2450	4.785613782587461e-6
9508327	2451	7.427494892908726e-6
9508327	2452	1.1067607374570798e-5
9508327	2453	1.4318913599709049e-5
9508327	2454	1.6757814591983333e-5
9508327	2455	1.8475808246876113e-5
9508327	2456	1.97181616385933e-5
9508327	2457	2.0666964701376855e-5
9508327	2458	1.7449468941777013e-5
9508327	2459	1.2627547221200075e-5
9508327	2460	8.074067409324925e-6
9508327	2461	4.700760655396152e-6
9508327	2462	2.5694241685414454e-6
9508327	2463	1.349662170468946e-6
9508327	2464	7.369800414380734e-7
9508327	2465	2.6144118692172924e-6
9508327	2466	5.7318329709232785e-6
9508327	2467	8.448373591818381e-6
9508327	2468	9.963338925444987e-6
9508327	2469	1.080157653632341e-5
9508327	2470	1.1279214049864095e-5
9508327	2471	1.1647674909909256e-5
9508327	2472	9.906564628181513e-6
9508327	2473	6.99029624229297e-6
9508327	2474	4.277115294826217e-6
9508327	2475	2.3666777906328207e-6
9508327	2476	1.2339149861873011e-6
9508327	2477	6.372447387548164e-7
9508327	2478	3.4931750292344077e-7
9508327	2479	6.58110707263404e-7
9508327	2480	1.4046260048417025e-6
9508327	2481	2.2271397028816864e-6
9508327	2482	2.89094828076486e-6
9508327	2483	3.3294252261839574e-6
9508327	2484	3.596223905333318e-6
9508327	2485	3.753859800781356e-6
9508327	2486	6.609179763472639e-6
9508327	2487	9.494664482190274e-6
9508327	2488	1.125423932535341e-5
9508327	2489	1.2123168744437862e-5
9508327	2490	1.2284290278330445e-5
9508327	2491	1.2252569831616711e-5
9508327	2492	1.2272424100956414e-5
9508327	2493	9.502357897872571e-6
9508327	2494	7.315039965760661e-6
9508327	2495	6.740596745657967e-6
9508327	2496	7.207578619272681e-6
9508327	2497	7.88568922871491e-6
9508327	2498	8.575832907808945e-6
9508327	2499	9.178186701319646e-6
9508327	2500	1.3996944289829116e-5
9508327	2501	1.7901438695844263e-5
9508327	2502	1.939519825100433e-5
9508327	2503	1.6917374523472972e-5
9508327	2504	1.4790657587582245e-5
9508327	2505	1.4004360309627373e-5
9508327	2506	1.3751324331678916e-5
9508327	2507	1.2379284271446522e-5
9508327	2508	1.1338434887875337e-5
9508327	2509	1.1076746886828914e-5
9508327	2510	9.224128916685004e-6
9508327	2511	6.188294264575234e-6
9508327	2512	4.550688117888058e-6
9508327	2513	4.062950665684184e-6
9508327	2514	3.8008920455467887e-6
9508327	2515	3.795531029027188e-6
9508327	2516	4.0324644032807555e-6
9508327	2517	4.421207449922804e-6
9508327	2518	4.865356913796859e-6
9508327	2519	5.314789177646162e-6
9508327	2520	4.0933091440820135e-6
9508327	2521	2.5164204089378472e-6
9508327	2522	1.3267120948512456e-6
9508327	2523	6.435967065954173e-7
9508327	2524	3.0210412660380825e-7
9508327	2525	1.43193631174654e-7
9508327	2526	7.245277799938776e-8
9508327	2527	4.1972356257247156e-8
9508327	2528	4.6769901729248886e-8
9508327	2529	5.654876034100198e-8
9508327	2530	6.400226482128346e-8
9508327	2531	6.869605329029582e-8
9508327	2532	6.937283814067996e-8
9508327	2533	6.96502340247207e-8
9508327	2534	7.045236571912028e-8
9508327	2535	1.1990083521595807e-6
9508327	2536	2.2447738956543617e-6
9508327	2537	2.6766911105369218e-6
9508327	2538	2.711034312596894e-6
9508327	2539	2.645465428940952e-6
9508327	2540	2.645366976139485e-6
9508327	2541	2.727887704168097e-6
9508327	2542	5.07064078192343e-6
9508327	2543	7.612885838170769e-6
9508327	2544	9.565654181642458e-6
9508327	2545	1.1008238288923167e-5
9508327	2546	1.2112383046769537e-5
9508327	2547	1.3030879927100614e-5
9508327	2548	1.3587166904471815e-5
9508327	2549	1.0078398190671578e-5
9508327	2550	6.002912414260209e-6
9508327	2551	3.1042670798342442e-6
9508327	2552	1.4834664625595906e-6
9508327	2553	6.95769188041595e-7
9508327	2554	3.5761831895797513e-7
9508327	2555	1.917128997774853e-7
9508327	2556	1.0329351596283232e-7
9508327	2557	2.0732738903461723e-6
9508327	2558	4.427101885084994e-6
9508327	2559	5.808097739645746e-6
9508327	2560	6.450600267271511e-6
9508327	2561	6.802375992265297e-6
9508327	2562	7.067110345815308e-6
9508327	2563	6.4710784499766305e-6
9508327	2564	3.1700822091806913e-6
9508327	2565	1.0305509476893349e-6
9508327	2566	3.751797237327992e-7
9508327	2567	1.590181426536219e-7
9508327	2568	8.493714886981252e-8
9508327	2569	5.962255045233178e-8
9508327	2570	5.1233527642580157e-8
9508327	2571	2.9500347409339156e-7
9508327	2572	5.047144213676802e-7
9508327	2573	5.978016588414903e-7
9508327	2574	6.788299060644931e-7
9508327	2575	7.863507676120207e-7
9508327	2576	9.130986882155412e-7
9508327	2577	9.84886128208018e-7
9508327	2578	1.994181957343244e-6
9508327	2579	2.772784455373767e-6
9508327	2580	3.2370974167861277e-6
9508327	2581	3.5448369999357965e-6
9508327	2582	3.7938586956443032e-6
9508327	2583	4.025550424557878e-6
9508327	2584	4.104798790649511e-6
9508327	2585	3.65016603609547e-6
9508327	2586	4.201666797598591e-6
9508327	2587	5.23947073816089e-6
9508327	2588	6.207280875969445e-6
9508327	2589	6.957096502446802e-6
9508327	2590	7.54006759962067e-6
9508327	2591	7.798817932780366e-6
9508327	2592	9.06529021449387e-6
9508327	2593	9.605484592611901e-6
9508327	2594	9.155141015071422e-6
9508327	2595	8.784487363300286e-6
9508327	2596	8.742787031223997e-6
9508327	2597	8.935625373851508e-6
9508327	2598	9.242442501999903e-6
9508327	2599	9.877851880446542e-6
9508327	2600	1.046669694915181e-5
9508327	2601	1.0444532563269604e-5
9508327	2602	9.916606359183788e-6
9508327	2603	9.692095773061737e-6
9508327	2604	9.766491530172061e-6
9508327	2605	1.0055271559394896e-5
9508327	2606	9.618521289667115e-6
9508327	2607	8.916865226638038e-6
9508327	2608	8.414040166826453e-6
9508327	2609	8.207654900616035e-6
9508327	2610	8.202339813578874e-6
9508327	2611	8.343504305230454e-6
9508327	2612	6.207019396242686e-6
9508327	2613	3.7198487916612066e-6
9508327	2614	1.910272203531349e-6
9508327	2615	9.051544793692301e-7
9508327	2616	4.02967287982392e-7
9508327	2617	1.6871574359811348e-7
9508327	2618	7.502034549133896e-8
9508327	2619	4.1132476980010324e-8
9508327	2620	1.6098940136544115e-7
9508327	2621	2.3281000949282316e-7
9508327	2622	2.6920548634734587e-7
9508327	2623	2.904051541463559e-7
9508327	2624	3.054619526210445e-7
9508327	2625	3.178895155997452e-7
9508327	2626	3.2846148201315373e-7
9508327	2627	3.56519672095601e-6
9508327	2628	7.072442258504452e-6
9508327	2629	9.7578013082966208e-06
9508327	2630	1.1467948752397206e-5
9508327	2631	1.2463914572435897e-5
9508327	2632	1.3033767572778743e-5
9508327	2633	1.3397761904343497e-5
9508327	2634	1.8437503968016244e-5
9508327	2635	2.4534483600291423e-05
9508327	2636	2.929567745013628e-5
9508327	2637	3.2329851819667965e-5
9508327	2638	3.412540536373854e-5
9508327	2639	3.522838596836664e-5
9508327	2640	3.5974440834252164e-5
9508327	2641	2.7885058443644084e-5
9508327	2642	1.816916119423695e-5
9508327	2643	1.0381070751463994e-5
9508327	2644	5.43949590792181e-6
9508327	2645	2.761591531452723e-6
9508327	2646	1.4663038427897845e-6
9508327	2647	8.917883178582997e-7
9508327	2648	6.641072559432359e-6
9508327	2649	1.3584027328761294e-5
9508327	2650	1.894644992717076e-5
9508327	2651	2.2237130906432867e-5
9508327	2652	2.4031029170146212e-5
9508327	2653	2.498393769201357e-5
9508327	2654	2.552784098952543e-5
9508327	2655	2.0409170247148722e-5
9508327	2656	1.3605748790723737e-5
9508327	2657	8.128984518407378e-6
9508327	2658	4.729754891741322e-6
9508327	2659	2.9453358365572058e-6
9508327	2660	2.1137382191227516e-6
9508327	2661	1.7648026187089272e-6
9508327	2662	3.3337539662170457e-6
9508327	2663	6.109195965109393e-6
9508327	2664	8.598896783951204e-6
9508327	2665	1.0308009223081172e-5
9508327	2666	1.1316770724079106e-5
9508327	2667	1.1865240594488569e-5
9508327	2668	1.215639440488303e-5
9508327	2669	1.703212365100626e-5
9508327	2670	2.1654617739841342e-5
9508327	2671	2.438752562738955e-5
9508327	2672	2.5708217435749248e-5
9508327	2673	2.631494317029137e-5
9508327	2674	2.6623278245097026e-5
9508327	2675	2.6826883186004125e-5
9508327	2676	2.0794728698092513e-5
9508327	2677	1.5494386389036663e-5
9508327	2678	1.3248055438452866e-5
9508327	2679	1.3138396752765402e-5
9508327	2680	1.3846523870597593e-5
9508327	2681	1.4600310350942891e-5
9508327	2682	1.5122805052669719e-5
9508327	2683	1.8092183381668292e-5
9508327	2684	1.9713372239493765e-5
9508327	2685	1.9306058675283566e-5
9508327	2686	1.7764947187970392e-5
9508327	2687	1.5993089618859813e-5
9508327	2688	1.4515816474158783e-5
9508327	2689	1.345318196399603e-5
9508327	2690	1.4770254892937373e-5
9508327	2691	1.676458487054333e-5
9508327	2692	1.878220609796699e-5
9508327	2693	2.0564257283695042e-5
9508327	2694	2.1977304641040973e-5
9508327	2695	2.3000484361546114e-5
9508327	2696	2.3663955289521255e-5
9508327	2697	2.2252812414080836e-5
9508327	2698	2.190413579228334e-5
9508327	2699	2.2208359951036982e-5
9508327	2700	2.2348283891915344e-5
9508327	2701	2.217197288700845e-5
9508327	2702	2.1829968318343163e-5
9508327	2703	1.8263435777043924e-5
9508327	2704	1.3051216228632256e-5
9508327	2705	8.242195690399967e-6
9508327	2706	4.757769602292683e-6
9508327	2707	2.571241566329263e-6
9508327	2708	1.3154478892829502e-6
9508327	2709	6.466613058364601e-7
9508327	2710	3.1162966251940816e-7
9508327	2711	5.208872835282818e-7
9508327	2712	6.999741799518233e-7
9508327	2713	7.9731938740224e-7
9508327	2714	8.360149195141275e-7
9508327	2715	8.406524898418866e-7
9508327	2716	8.4502238451023e-7
9508327	2717	8.563161486563331e-7
9508327	2718	5.623780452879146e-6
9508327	2719	1.1050803550460842e-5
9508327	2720	1.599223651282955e-5
9508327	2721	1.994148624362424e-5
9508327	2722	2.278694046253804e-5
9508327	2723	2.471651714586187e-5
9508327	2724	2.5975428798119538e-5
9508327	2725	2.7772955945692956e-5
9508327	2726	3.0351580790011212e-5
9508327	2727	3.399763591005467e-5
9508327	2728	3.779302642215043e-5
9508327	2729	4.088981950189918e-5
9508327	2730	4.309097130317241e-5
9508327	2731	4.45960795332212e-5
9508327	2732	3.944002673961222e-5
9508327	2733	3.2546558941248804e-5
9508327	2734	2.4972679966595024e-5
9508327	2735	1.797916047507897e-5
9508327	2736	1.2266641533642542e-5
9508327	2737	8.01975420472445e-6
9508327	2738	5.009845608583419e-6
9508327	2739	9.301138561568223e-6
9508327	2740	1.6233630958595313e-5
9508327	2741	2.3445390979759395e-5
9508327	2742	2.951261558337137e-5
9508327	2743	3.389841003809124e-5
9508327	2744	3.676217238535173e-5
9508327	2745	3.85020648536738e-5
9508327	2746	3.481842941255309e-5
9508327	2747	2.835447776305955e-5
9508327	2748	2.1246874894131906e-5
9508327	2749	1.5145852557907347e-5
9508327	2750	1.0561142516962718e-5
9508327	2751	7.405795258819126e-6
9508327	2752	5.426611096481793e-6
9508327	2753	5.362144293030724e-6
9508327	2754	7.036169336060993e-6
9508327	2755	9.072658031072933e-6
9508327	2756	1.0804836165334564e-5
9508327	2757	1.2054736544087064e-5
9508327	2758	1.2894465726276394e-5
9508327	2759	1.3440760994853918e-5
9508327	2760	1.720659747661557e-5
9508327	2761	2.1831461708643474e-5
9508327	2762	2.561145265644882e-5
9508327	2763	2.8144009775132872e-5
9508327	2764	2.9732223993050866e-5
9508327	2765	3.0748051358386874e-5
9508327	2766	3.148663745378144e-5
9508327	2767	2.620042687340174e-5
9508327	2768	1.9014874851563945e-5
9508327	2769	1.2855144632339943e-5
9508327	2770	8.536216228094418e-6
9508327	2771	5.814948053739499e-6
9508327	2772	4.199820068606641e-6
9508327	2773	3.281156295997789e-6
9508327	2774	3.951678536395775e-6
9508327	2775	4.735179118142696e-6
9508327	2776	7.554926924058236e-6
9508327	2777	9.559455065755174e-6
9508327	2778	1.7301692423643544e-5
9508327	2779	2.4367409423575737e-5
9508327	2780	2.7022204449167475e-5
9508327	2781	2.56283201451879e-5
9508327	2782	2.4102346287691034e-5
9508327	2783	2.3866561605245806e-5
9508327	2784	2.7090482035418972e-5
9508327	2785	2.7185991712030955e-5
9508327	2786	2.8133945306763053e-5
9508327	2787	2.8941361961187795e-5
9508327	2788	2.8905213184771128e-5
9508327	2789	2.941717320936732e-5
9508327	2790	3.0314016839838587e-5
9508327	2791	3.092654515057802e-5
9508327	2792	3.1302635761676356e-5
9508327	2793	3.079335147049278e-5
9508327	2794	2.384861909376923e-5
9508327	2795	1.3861043044016697e-5
9508327	2796	6.502248652395792e-6
9508327	2797	2.9636591989401495e-6
9508327	2798	1.328697521785216e-6
9508327	2799	6.07379945449793e-7
9508327	2800	2.8063041668247024e-7
9508327	2801	1.3243825947029109e-7
9508327	2802	9.174929260780118e-8
9508327	2803	8.860620681616638e-8
9508327	2804	9.481036755687455e-8
9508327	2805	1.0131490313369795e-7
9508327	2806	1.0420627205576238e-7
9508327	2807	1.0183529042251394e-7
9508327	2808	1.0080974277570931e-7
9508327	2809	1.514731138740899e-6
9508327	2810	3.0265200621215627e-6
9508327	2811	4.307452400098555e-6
9508327	2812	5.2993946155766025e-6
9508327	2813	6.006792773405323e-6
9508327	2814	6.494075023510959e-6
9508327	2815	6.841547019575955e-6
9508327	2816	9.930849955708254e-6
9508327	2817	1.4596582332160324e-5
9508327	2818	1.9318555132485926e-5
9508327	2819	2.3077422156347893e-5
9508327	2820	2.522202703403309e-5
9508327	2821	2.6297144358977675e-5
9508327	2822	2.694866998353973e-5
9508327	2823	2.32231141126249e-5
9508327	2824	1.7672868125373498e-5
9508327	2825	1.207476725539891e-5
9508327	2826	7.576323696412146e-6
9508327	2827	4.4728290049533825e-6
9508327	2828	2.552871364969178e-6
9508327	2829	1.4587307077817968e-6
9508327	2830	3.171111529809423e-6
9508327	2831	6.79068625686341e-6
9508327	2832	1.0661421583790798e-5
9508327	2833	1.3789565855404362e-5
9508327	2834	1.5954226910253055e-5
9508327	2835	1.7344224033877254e-5
9508327	2836	1.821367914089933e-5
9508327	2837	1.6445628716610372e-5
9508327	2838	1.2684598004852887e-5
9508327	2839	8.587231604906265e-6
9508327	2840	5.240934115136042e-6
9508327	2841	2.944092557299882e-6
9508327	2842	1.5898813217063434e-6
9508327	2843	8.610581403445394e-7
9508327	2844	9.328898045168899e-7
9508327	2845	1.629868165764492e-6
9508327	2846	2.5313731839560205e-6
9508327	2847	3.3449339298385894e-6
9508327	2848	3.952752194891218e-6
9508327	2849	4.350500603322871e-6
9508327	2850	4.537316272035241e-6
9508327	2851	7.774403457005974e-6
9508327	2852	1.1666174032143317e-5
9508327	2853	1.462045474909246e-5
9508327	2854	1.64636494446313e-5
9508327	2855	1.751802301441785e-5
9508327	2856	1.8050572180072777e-5
9508327	2857	1.81824216269888e-5
9508327	2858	1.4930248653399758e-5
9508327	2859	1.0998885954904836e-5
9508327	2860	8.252160114352591e-6
9508327	2861	6.933013082743855e-6
9508327	2862	6.5872168306668755e-6
9508327	2863	6.7140772443963215e-6
9508327	2864	6.9762691055075265e-6
9508327	2865	1.086224256141577e-5
9508327	2866	1.45859512485913e-5
9508327	2867	1.6650932593620382e-5
9508327	2868	1.7186875993502326e-5
9508327	2869	1.6871519619598985e-5
9508327	2870	1.6214657080126926e-5
9508327	2871	1.5501103916903958e-5
9508327	2872	1.3112958185956813e-5
9508327	2873	1.1010971320501994e-5
9508327	2874	9.868168490356766e-6
9508327	2875	9.546928595227655e-6
9508327	2876	9.693879292171914e-6
9508327	2877	1.001521923171822e-5
9508327	2878	1.0338929314457346e-5
9508327	2879	1.1157942935824394e-5
9508327	2880	1.2683874047070276e-5
9508327	2881	1.426537346560508e-5
9508327	2882	1.5415904272231273e-5
9508327	2883	1.6038024114095606e-5
9508327	2884	1.6250351109192707e-5
9508327	2885	1.4119947081780992e-5
9508327	2886	1.0718070370785426e-5
9508327	2887	7.351412477873964e-6
9508327	2888	4.674960109696258e-6
9508327	2889	2.805235681080376e-6
9508327	2890	1.6116066490212688e-6
9508327	2891	8.96215453849436e-7
9508327	2892	4.861504976361175e-7
9508327	2893	2.923977717728121e-7
9508327	2894	2.0046343252033694e-7
9508327	2895	1.4269727444116143e-7
9508327	2896	1.1597170157529035e-7
9508327	2897	1.0607723055500173e-7
9508327	2898	1.039324359908278e-7
9508327	2899	9.928642441536795e-8
9508327	2900	1.3352835139812669e-6
9508327	2901	2.599170784378657e-6
9508327	2902	3.6822855236096075e-6
9508327	2903	4.590211574395653e-6
9508327	2904	5.212960331846261e-6
9508327	2905	4.483101747609908e-6
9508327	2906	3.464320798229892e-6
9508327	2907	4.660696504288353e-6
9508327	2908	4.907995389658026e-6
9508327	2909	4.629242084774887e-6
9508327	2910	4.540556801657658e-6
9508327	2911	4.653258656617254e-6
9508327	2912	4.890226591669489e-6
9508327	2913	5.20104777024244e-6
9508327	2914	3.863399342662888e-6
9508327	2915	2.234961584690609e-6
9508327	2916	1.0994162948918529e-6
9508327	2917	5.055407541476598e-7
9508327	2918	2.438178796637658e-7
9508327	2919	1.4052379526674486e-7
9508327	2920	8.641273296916552e-8
9508327	2921	5.3856201276403226e-8
9508327	2922	3.7759299686968006e-8
9508327	2923	1.1368089190000319e-6
9508327	2924	2.1878643110539997e-6
9508327	2925	2.654675654412131e-6
9508327	2926	2.523772991480655e-6
9508327	2927	2.231352709713974e-6
9508327	2928	2.055427785307984e-6
9508327	2929	1.175655711449508e-6
9508327	2930	5.718349598282657e-7
9508327	2931	2.628064237342187e-7
9508327	2932	1.2961476159034646e-7
9508327	2933	7.639661703251477e-8
9508327	2934	5.701469163454931e-8
9508327	2935	5.09153608163615e-8
9508327	2936	3.2379770686929987e-7
9508327	2937	6.841525532763626e-7
9508327	2938	9.680419452706701e-7
9508327	2939	1.1597899174375925e-6
9508327	2940	1.297778567277419e-6
9508327	2941	1.3869138228983502e-6
9508327	2942	1.3543402701543528e-6
9508327	2943	2.0440679691091646e-6
9508327	2944	2.2045267087378306e-6
9508327	2945	2.1637731606460875e-6
9508327	2946	2.251744490422425e-6
9508327	2947	2.439904619677691e-6
9508327	2948	2.7127716748509556e-6
9508327	2949	2.9889783945691306e-6
9508327	2950	2.7929227144340985e-6
9508327	2951	3.3394685488019604e-6
9508327	2952	4.24138215748826e-6
9508327	2953	5.069135568191996e-6
9508327	2954	5.717944532079855e-6
9508327	2955	6.23332243776531e-6
9508327	2956	6.673404186585685e-6
9508327	2957	8.113408512144815e-6
9508327	2958	8.891252036846709e-6
9508327	2959	9.116339242609683e-6
9508327	2960	9.201700777339283e-6
9508327	2961	9.31110935198376e-6
9508327	2962	9.457354281039443e-6
9508327	2963	9.62102240009699e-6
9508327	2964	1.0054756785393693e-5
9508327	2965	1.100261761166621e-5
9508327	2966	1.1911939509445801e-5
9508327	2967	1.2404356311890297e-5
9508327	2968	1.2406337191350758e-5
9508327	2969	1.2258344213478267e-5
9508327	2970	1.1798580999311525e-5
9508327	2971	1.0452879905642476e-5
9508327	2972	8.884870112524368e-6
9508327	2973	7.77484274294693e-6
9508327	2974	7.244862899824511e-6
9508327	2975	6.923916316736722e-6
9508327	2976	6.850480076536769e-6
9508327	2977	5.007630534237251e-6
9508327	2978	2.9621478461194783e-6
9508327	2979	1.535753426651354e-6
9508327	2980	7.382262197097589e-7
9508327	2981	3.432549533499696e-7
9508327	2982	1.6160797144948447e-7
9508327	2983	8.220280278692371e-8
9508327	2984	4.8673648223029886e-8
9508327	2985	1.8439914128975943e-7
9508327	2986	2.664863529844297e-7
9508327	2987	3.0433267284024623e-7
9508327	2988	3.2247464787360514e-7
9508327	2989	3.2825221296661766e-7
9508327	2990	3.2793278137432935e-7
9508327	2991	3.21526641755554e-7
9508327	2992	3.3422957130824216e-6
9508327	2993	6.525864137074677e-6
9508327	2994	8.949448783823755e-6
9508327	2995	1.0507878869248088e-5
9508327	2996	1.1437353350629564e-5
9508327	2997	1.200305632664822e-5
9508327	2998	1.2389242328936234e-5
9508327	2999	1.7331887647742406e-5
9508327	3000	2.318749830010347e-5
9508327	3001	2.7854746804223396e-5
9508327	3002	3.080676106037572e-5
9508327	3003	3.255078991060145e-5
9508327	3004	3.364283838891424e-5
9508327	3005	3.442740489845164e-5
9508327	3006	2.657454024301842e-5
9508327	3007	1.7249220036319457e-5
9508327	3008	9.833564945438411e-6
9508327	3009	5.148292530066101e-6
9508327	3010	2.6164962037000805e-6
9508327	3011	1.3948988453194033e-6
9508327	3012	8.544300271751126e-7
9508327	3013	6.580552508239634e-6
9508327	3014	1.3444809155771509e-5
9508327	3015	1.866950151452329e-5
9508327	3016	2.1792022380395792e-5
9508327	3017	2.345770008105319e-5
9508327	3018	2.4337045033462346e-5
9508327	3019	2.485888217051979e-5
9508327	3020	1.9785833501373418e-5
9508327	3021	1.3094470887153875e-5
9508327	3022	7.764825568301603e-6
9508327	3023	4.4890998651681e-6
9508327	3024	2.7661037620418938e-6
9508327	3025	1.949619445440476e-6
9508327	3026	1.605573174856545e-6
9508327	3027	3.0440380669460865e-6
9508327	3028	5.535141099244356e-6
9508327	3029	7.739662578387652e-6
9508327	3030	9.257082638214342e-6
9508327	3031	1.0165585990762338e-5
9508327	3032	1.0672162716218736e-5
9508327	3033	1.0956077858281787e-5
9508327	3034	1.573516237840522e-5
9508327	3035	1.977174360945355e-5
9508327	3036	2.1535488485824317e-5
9508327	3037	2.212083745689597e-5
9508327	3038	2.1973184630041942e-5
9508327	3039	2.1805217329529114e-5
9508327	3040	2.1889578420086764e-5
9508327	3041	1.6789701476227492e-5
9508327	3042	1.3019274774705991e-5
9508327	3043	1.2068258001818322e-5
9508327	3044	1.2789658285328187e-5
9508327	3045	1.3688078070117626e-5
9508327	3046	1.3876117009203881e-5
9508327	3047	1.4204793842509389e-5
9508327	3048	2.0446650523808785e-5
9508327	3049	2.5158757125609554e-5
9508327	3050	2.6844149033422582e-5
9508327	3051	2.67354553216137e-5
9508327	3052	2.6074665584019385e-5
9508327	3053	2.542857691878453e-5
9508327	3054	2.491426312190015e-5
9508327	3055	2.3827511540730484e-5
9508327	3056	2.4063809178187512e-5
9508327	3057	2.539575143600814e-5
9508327	3058	2.6987758246832527e-5
9508327	3059	2.829712138918694e-5
9508327	3060	2.8994940294069238e-5
9508327	3061	2.942397986771539e-5
9508327	3062	2.917559140769299e-5
9508327	3063	2.913945536420215e-5
9508327	3064	2.8616927011171356e-5
9508327	3065	2.7864358344231732e-5
9508327	3066	2.7239433620707132e-5
9508327	3067	2.6804798835655674e-5
9508327	3068	2.1217310859356076e-5
9508327	3069	1.4092444871494081e-5
9508327	3070	8.254338354163337e-6
9508327	3071	4.4086718844482675e-6
9508327	3072	2.197514731960837e-6
9508327	3073	1.0389138651589747e-6
9508327	3074	4.749622348754201e-7
9508327	3075	2.1325536181393545e-7
9508327	3076	4.1704430486788624e-7
9508327	3077	5.795604351988004e-7
9508327	3078	5.460178726934828e-7
9508327	3079	5.37916321263765e-7
9508327	3080	5.5175229363158e-7
9508327	3081	5.122961397319159e-7
9508327	3082	4.849172228205134e-7
9508327	3083	4.022598204755923e-6
9508327	3084	7.933573215268552e-6
9508327	3085	1.1443649782449938e-5
9508327	3086	1.2876762411906384e-5
9508327	3087	1.3425647921394557e-5
9508327	3088	1.3934713933849707e-5
9508327	3089	1.4589468264603056e-5
9508327	3090	1.9603474356699735e-5
9508327	3091	2.5259800167987123e-5
9508327	3092	3.032071799680125e-5
9508327	3093	3.156050297548063e-5
9508327	3094	3.165907401125878e-5
9508327	3095	3.2310312235495076e-5
9508327	3096	3.3179891033796594e-5
9508327	3097	2.6541794795775786e-5
9508327	3098	1.8553446352598257e-5
9508327	3099	1.106910622183932e-5
9508327	3100	6.010157449054532e-6
9508327	3101	3.2038426525105024e-6
9508327	3102	1.7574360526850796e-6
9508327	3103	1.0488425914445543e-6
9508327	3104	6.2994022300699726e-6
9508327	3105	1.3372137800615747e-5
9508327	3106	1.9446837541181594e-5
9508327	3107	2.3662718376726843e-5
9508327	3108	2.63337842625333e-5
9508327	3109	2.8046049919794314e-5
9508327	3110	2.9285281925695017e-5
9508327	3111	2.4724255126784556e-5
9508327	3112	1.7665484847384505e-5
9508327	3113	1.0893633771047462e-5
9508327	3114	6.427322659874335e-6
9508327	3115	3.961431048082886e-6
9508327	3116	2.7344885893398896e-6
9508327	3117	2.1756379737780662e-6
9508327	3118	3.2035027288657147e-6
9508327	3119	5.413769031292759e-6
9508327	3120	7.183949492173269e-6
9508327	3121	8.42003009893233e-6
9508327	3122	9.355570909974631e-6
9508327	3123	1.008458548312774e-5
9508327	3124	1.0605027455312666e-5
9508327	3125	1.584815800015349e-5
9508327	3126	2.091616261168383e-5
9508327	3127	2.4089551516226493e-5
9508327	3128	2.5935609301086515e-5
9508327	3129	2.7170961402589455e-5
9508327	3130	2.8166146876174025e-5
9508327	3131	2.908605347329285e-5
9508327	3132	2.3044111003400758e-5
9508327	3133	1.6922371287364513e-5
9508327	3134	1.4463788829743862e-5
9508327	3135	1.4419548278965522e-5
9508327	3136	1.5199369954643771e-5
9508327	3137	1.6008076272555627e-5
9508327	3138	1.6633375707897358e-5
9508327	3139	2.409762964816764e-5
9508327	3140	3.0321722078952007e-5
9508327	3141	3.280637974967249e-5
9508327	3142	3.253002432757057e-5
9508327	3143	3.103769267909229e-5
9508327	3144	2.9467239073710516e-5
9508327	3145	2.814880463120062e-5
9508327	3146	2.6434765459271148e-5
9508327	3147	2.6118594178115018e-5
9508327	3148	2.721999589994084e-5
9508327	3149	2.8975111490581185e-5
9508327	3150	3.06653200823348e-5
9508327	3151	3.193708471371792e-5
9508327	3152	3.28522983181756e-5
9508327	3153	3.2809246476972476e-5
9508327	3154	3.349982580402866e-5
9508327	3155	3.41731974913273e-5
9508327	3156	3.42890307365451e-5
9508327	3157	3.382073555258103e-5
9508327	3158	3.319660390843637e-5
9508327	3159	2.7562384275370277e-5
9508327	3160	1.9679131582961418e-5
9508327	3161	1.2545026038424112e-5
9508327	3162	7.309482498385478e-6
9508327	3163	3.991142875747755e-6
9508327	3164	2.0797483557544183e-6
9508327	3165	1.0436735919938656e-6
9508327	3166	5.089145247438864e-7
9508327	3167	2.8553159836519626e-7
9508327	3168	2.0173497716768907e-7
9508327	3169	1.762901717938803e-7
9508327	3170	1.7289771392370312e-7
9508327	3171	1.7611637304071337e-7
9508327	3172	1.8018691605448112e-7
9508327	3173	1.8357678754910012e-7
9508327	3174	2.1487153389898594e-6
9508327	3175	4.316115337132942e-6
9508327	3176	6.322677108983044e-6
9508327	3177	8.023405825952068e-6
9508327	3178	9.329211934527848e-6
9508327	3179	1.0251341336697806e-5
9508327	3180	1.0847534213098697e-5
9508327	3181	1.2253927707206458e-5
9508327	3182	1.4587441910407506e-5
9508327	3183	1.7703712728689425e-5
9508327	3184	2.0961640984751284e-5
9508327	3185	2.382772072451189e-5
9508327	3186	2.6028495994978584e-5
9508327	3187	2.7585861971601844e-5
9508327	3188	2.579340616648551e-5
9508327	3189	2.2527383407577872e-5
9508327	3190	1.829151551646646e-5
9508327	3191	1.3764542018179782e-5
9508327	3192	9.756294275575783e-6
9508327	3193	6.58191993352375e-6
9508327	3194	4.279744189261692e-6
9508327	3195	4.264535618858645e-6
9508327	3196	6.2638314375362825e-6
9508327	3197	9.298665645474102e-6
9508327	3198	1.2403150321915746e-5
9508327	3199	1.5008022273832466e-5
9508327	3200	1.6928281183936633e-5
9508327	3201	1.8266069673700258e-5
9508327	3202	1.4977523278503213e-5
9508327	3203	9.432952538190875e-6
9508327	3204	5.118316948937718e-6
9508327	3205	2.542227321100654e-6
9508327	3206	1.2318644166953163e-6
9508327	3207	6.188230941006623e-7
9508327	3208	3.4267620208083827e-7
9508327	3209	7.388636049654451e-7
9508327	3210	1.5470924381588702e-6
9508327	3211	2.3835684714867966e-6
9508327	3212	3.04528384731384e-6
9508327	3213	3.420817847654689e-6
9508327	3214	3.520995960570872e-6
9508327	3215	3.477078507785336e-6
9508327	3216	6.031475550116738e-6
9508327	3217	8.277120286948048e-6
9508327	3218	9.640888492867816e-6
9508327	3219	1.0461168130859733e-5
9508327	3220	1.1017957149306312e-5
9508327	3221	1.144449197454378e-5
9508327	3222	1.1803701454482507e-5
9508327	3223	9.310156201536302e-6
9508327	3224	7.766620001348201e-6
9508327	3225	8.040470675041433e-6
9508327	3226	9.034681170305703e-6
9508327	3227	9.85619226412382e-6
9508327	3228	1.0248078979202546e-5
9508327	3229	1.0359744010202121e-5
9508327	3230	1.3325268810149282e-5
9508327	3231	1.536944546387531e-5
9508327	3232	1.565761340316385e-5
9508327	3233	1.5249053831212223e-5
9508327	3234	1.4727707821293734e-5
9508327	3235	1.4465692402154673e-5
9508327	3236	1.434291698387824e-5
9508327	3237	1.3712351574213244e-5
9508327	3238	1.4136275240161922e-5
9508327	3239	1.5090653505467344e-5
9508327	3240	1.6068799595814198e-5
9508327	3241	1.6868349121068604e-5
9508327	3242	1.7495105566922575e-5
9508327	3243	1.8006252503255382e-5
9508327	3244	1.815711584640667e-5
9508327	3245	1.7576188838575035e-5
9508327	3246	1.654750667512417e-5
9508327	3247	1.5094815353222657e-5
9508327	3248	1.4161300896375906e-5
9508327	3249	1.374835119349882e-5
9508327	3250	1.0330006261938252e-5
9508327	3251	6.365832632582169e-6
9508327	3252	3.3429553241148824e-6
9508327	3253	1.6169227592399693e-6
9508327	3254	7.464058739969914e-7
9508327	3255	3.36299848413546e-7
9508327	3256	1.5319260171509086e-7
9508327	3257	7.496576870380522e-8
9508327	3258	7.055930240085218e-8
9508327	3259	8.044978017096582e-8
9508327	3260	8.68152909561104e-8
9508327	3261	8.254970396137651e-8
9508327	3262	7.772394639005142e-8
9508327	3263	7.55686428988156e-8
9508327	3264	7.501394350128976e-8
9508327	3265	1.220512331201462e-6
9508327	3266	2.320626208529575e-6
9508327	3267	2.721686087170383e-6
9508327	3268	2.6758541480376152e-6
9508327	3269	2.672192294994602e-6
9508327	3270	2.781326884360169e-6
9508327	3271	2.8633153306145687e-6
9508327	3272	4.630296189134242e-6
9508327	3273	6.148367901914753e-6
9508327	3274	7.209478098957334e-6
9508327	3275	7.981463568285108e-6
9508327	3276	8.357769729627762e-6
9508327	3277	8.382276064367034e-6
9508327	3278	7.909904525149614e-6
9508327	3279	4.623605946108e-6
9508327	3280	1.8849043499358231e-6
9508327	3281	6.637470164605475e-7
9508327	3282	2.592830696812598e-7
9508327	3283	1.2590935227763111e-7
9508327	3284	8.130508888370969e-8
9508327	3285	6.012832187707318e-8
9508327	3286	5.016503479282619e-8
9508327	3287	4.4506382579356796e-8
9508327	3288	5.31118416802201e-7
9508327	3289	1.1392653505026828e-6
9508327	3290	1.6497931483172579e-6
9508327	3291	1.9595902358560124e-6
9508327	3292	2.200470134994248e-6
9508327	3293	2.426277660561027e-6
9508327	3294	1.7732928654368152e-6
9508327	3295	9.752595815371023e-7
9508327	3296	4.5926799430162646e-7
9508327	3297	2.1009103079450142e-7
9508327	3298	1.0942178363393396e-7
9508327	3299	7.252850053873772e-8
9508327	3300	6.109895878125826e-8
9508327	3301	4.1373539261257974e-7
9508327	3302	8.870220540302398e-7
9508327	3303	1.268333789994358e-6
9508327	3304	1.5228146139634191e-06
9508327	3305	1.689836949481105e-6
9508327	3306	1.810071353247622e-6
9508327	3307	1.9073161183769116e-6
9508327	3308	3.7854692891414743e-6
9508327	3309	5.257678367343033e-6
9508327	3310	6.016206953063374e-6
9508327	3311	6.385954748111544e-6
9508327	3312	6.608994681300828e-6
9508327	3313	6.787955953768687e-6
9508327	3314	6.955979642953025e-6
9508327	3315	6.000707799103111e-6
9508327	3316	5.966987828287529e-6
9508327	3317	6.457295512518613e-6
9508327	3318	6.792442945879884e-6
9508327	3319	6.53712550047203e-6
9508327	3320	6.110380127211101e-6
9508327	3321	5.826773303851951e-6
9508327	3322	6.259940164454747e-6
9508327	3323	6.239924005058128e-6
9508327	3324	6.286648840614362e-6
9508327	3325	6.414621111616725e-6
9508327	3326	6.400333404599223e-6
9508327	3327	6.122091690485831e-6
9508327	3328	6.123860202933429e-6
9508327	3329	6.542471965076402e-6
9508327	3330	7.337139322771691e-6
9508327	3331	8.121995051624253e-6
9508327	3332	8.780219104664866e-6
9508327	3333	9.36152082431363e-6
9508327	3334	9.58473356149625e-6
9508327	3335	8.6409490904770792e-06
9508327	3336	6.942005256860284e-6
9508327	3337	5.882094228581991e-6
9508327	3338	5.504444288817467e-6
9508327	3339	5.542810413317056e-6
9508327	3340	5.778164904768346e-6
9508327	3341	6.091386694606626e-6
9508327	3342	4.58489557786379e-6
9508327	3343	2.7710339054465294e-6
9508327	3344	1.4655597624368966e-6
9508327	3345	7.047387953207362e-7
9508327	3346	3.0660208949484513e-7
9508327	3347	1.4086838007187907e-7
9508327	3348	7.522213962829483e-8
9508327	3349	4.880925175143602e-8
9508327	3350	1.619241629668977e-7
9508327	3351	2.309527786792387e-7
9508327	3352	2.6445070488989586e-7
9508327	3353	2.8206636670802254e-7
9508327	3354	2.932591485205194e-7
9508327	3355	3.01909636846176e-7
9508327	3356	3.0915796855879307e-7
9508327	3357	3.3552178138052113e-6
9508327	3358	6.508044862130191e-6
9508327	3359	8.798261660558637e-6
9508327	3360	1.019417049974436e-5
9508327	3361	1.0992184797942173e-5
9508327	3362	1.1478110536700115e-5
9508327	3363	1.1704180906235706e-5
9508327	3364	1.6008358215913177e-5
9508327	3365	2.0752351701958105e-5
9508327	3366	2.376204611209687e-5
9508327	3367	2.5519644623273052e-5
9508327	3368	2.6027126295957714e-5
9508327	3369	2.550798308220692e-5
9508327	3370	2.5301567802671343e-5
9508327	3371	1.8605915101943538e-5
9508327	3372	1.1400071343814489e-05
9508327	3373	6.100994596636156e-6
9508327	3374	3.029489334949176e-6
9508327	3375	1.486248152104963e-6
9508327	3376	7.977586164997774e-7
9508327	3377	5.20897003752907e-7
9508327	3378	5.264008450467372e-6
9508327	3379	1.0616718100209255e-5
9508327	3380	1.4482848200714216e-5
9508327	3381	1.674858503974974e-5
9508327	3382	1.7984159057959914e-5
9508327	3383	1.8702787201618776e-5
9508327	3384	1.919841997732874e-5
9508327	3385	1.4761002603336237e-5
9508327	3386	9.271692761103623e-6
9508327	3387	5.2310319915704895e-6
9508327	3388	2.9521188480430283e-6
9508327	3389	1.8701036879065214e-6
9508327	3390	1.4185810641720309e-6
9508327	3391	1.2517491541075287e-6
9508327	3392	2.822583155648317e-6
9508327	3393	5.299772510625189e-6
9508327	3394	7.38823791834875e-6
9508327	3395	8.764212907408364e-6
9508327	3396	9.56443909672089e-6
9508327	3397	1.0007294804381672e-5
9508327	3398	1.0263617696182337e-5
9508327	3399	1.4952113815525081e-5
9508327	3400	1.8893337255576625e-5
9508327	3401	2.094963565468788e-5
9508327	3402	2.1844160073669627e-5
9508327	3403	2.2272510250331834e-5
9508327	3404	2.2544920284417458e-5
9508327	3405	2.2743695808458142e-5
9508327	3406	1.7551497876411304e-5
9508327	3407	1.4059408385946881e-5
9508327	3408	1.3582262909039855e-5
9508327	3409	1.4604371244786307e-5
9508327	3410	1.5829662515898235e-5
9508327	3411	1.673684710112866e-5
9508327	3412	1.727089511405211e-5
9508327	3413	2.1553400074481033e-5
9508327	3414	2.4105287593556568e-5
9508327	3415	2.4118977307807654e-5
9508327	3416	2.2825161067885347e-5
9508327	3417	2.136937837349251e-5
9508327	3418	2.025022877205629e-5
9508327	3419	1.95033717318438e-5
9508327	3420	1.970013909158297e-5
9508327	3421	2.0872754248557612e-5
9508327	3422	2.2580930817639455e-5
9508327	3423	2.425269121886231e-5
9508327	3424	2.5548526537022553e-5
9508327	3425	2.6462723326403648e-5
9508327	3426	2.663340092112776e-5
9508327	3427	2.5588007702026516e-5
9508327	3428	2.532792314013932e-5
9508327	3429	2.518707697163336e-5
9508327	3430	2.4777620637905784e-5
9508327	3431	2.4233399017248303e-5
9508327	3432	2.31185167649528e-5
9508327	3433	1.8082047972711734e-5
9508327	3434	1.1950739462918136e-5
9508327	3435	6.904173915245337e-6
9508327	3436	3.608127371990122e-6
9508327	3437	1.7587669844942866e-6
9508327	3438	8.146761842908745e-7
9508327	3439	3.596572923925123e-7
9508327	3440	1.589058626905171e-7
9508327	3441	3.404758217584458e-7
9508327	3442	4.774110493599437e-7
9508327	3443	5.524002517631743e-7
9508327	3444	5.964786851109238e-7
9508327	3445	6.263391014726949e-7
9508327	3446	6.482735557256092e-7
9508327	3447	6.651463877460628e-7
9508327	3448	5.031563887314405e-6
9508327	3449	1.002440694719553e-5
9508327	3450	1.4423498214455321e-5
9508327	3451	1.7739226677804254e-5
9508327	3452	1.995491038542241e-5
9508327	3453	2.1325438865460455e-5
9508327	3454	2.2147647541714832e-5
9508327	3455	2.5759356503840536e-5
9508327	3456	3.0524814064847305e-5
9508327	3457	3.56186501448974e-5
9508327	3458	4.00144090235699e-5
9508327	3459	4.314363104640506e-5
9508327	3460	4.43914468633011e-5
9508327	3461	4.4848293327959254e-5
9508327	3462	3.789168476941995e-5
9508327	3463	2.9287926736287773e-5
9508327	3464	2.064876025542617e-5
9508327	3465	1.3468463293975219e-5
9508327	3466	8.323799193021841e-6
9508327	3467	5.018891897634603e-6
9508327	3468	3.0467799660982564e-6
9508327	3469	8.129400157486089e-6
9508327	3470	1.5526762581430376e-5
9508327	3471	2.250100442324765e-5
9508327	3472	2.785692413453944e-5
9508327	3473	3.143861249554902e-5
9508327	3474	3.353115971549414e-5
9508327	3475	3.466960697551258e-5
9508327	3476	3.0408062229980715e-5
9508327	3477	2.35537881962955e-5
9508327	3478	1.665896525082644e-5
9508327	3479	1.1165997420903295e-5
9508327	3480	7.428652679664083e-6
9508327	3481	5.167956715013133e-6
9508327	3482	3.917702542821644e-6
9508327	3483	4.298018666304415e-6
9508327	3484	6.282445156102767e-6
9508327	3485	8.551478458684869e-6
9508327	3486	1.0466803360031918e-5
9508327	3487	1.1859270671266131e-5
9508327	3488	1.2798920579371043e-5
9508327	3489	1.3401519936451223e-5
9508327	3490	1.812442314985674e-5
9508327	3491	2.3851986043155193e-5
9508327	3492	2.8380960429785773e-5
9508327	3493	3.119464236078784e-5
9508327	3494	3.280406599515118e-5
9508327	3495	3.3615826396271586e-5
9508327	3496	3.4020154998870566e-5
9508327	3497	2.7423689971328713e-5
9508327	3498	1.909181628434453e-5
9508327	3499	1.25497390399687e-5
9508327	3500	8.418719517067075e-6
9508327	3501	6.153153663035482e-6
9508327	3502	5.058152510173386e-6
9508327	3503	4.588300726027228e-6
9508327	3504	7.657095011381898e-6
9508327	3505	1.0794553418236319e-5
9508327	3506	1.272217104997253e-5
9508327	3507	1.3477126231009606e-5
9508327	3508	1.550303386466112e-5
9508327	3509	1.6948812117334455e-5
9508327	3510	1.7163411030196585e-5
9508327	3511	1.764047920005396e-5
9508327	3512	1.8049411664833315e-5
9508327	3513	1.830095970944967e-5
9508327	3514	1.854699439718388e-5
9508327	3515	1.8876526155509055e-5
9508327	3516	1.9276811144663952e-5
9508327	3517	1.96737873920938e-5
9508327	3518	1.8064049072563648e-5
9508327	3519	1.811572838050779e-5
9508327	3520	1.9929462723666802e-5
9508327	3521	2.226547076134011e-5
9508327	3522	2.424597187200561e-5
9508327	3523	2.5566343538230285e-5
9508327	3524	2.334239979973063e-5
9508327	3525	1.85639328265097e-5
9508327	3526	1.3273926015244797e-5
9508327	3527	8.74724628374679e-6
9508327	3528	5.398300345405005e-6
9508327	3529	3.163734390909667e-6
9508327	3530	1.780968887032941e-6
9508327	3531	9.716465001474717e-7
9508327	3532	5.630775490317319e-7
9508327	3533	3.6551358562064706e-7
9508327	3534	2.749823977410415e-7
9508327	3535	2.3699686835243483e-7
9508327	3536	2.230684970072616e-7
9508327	3537	2.1910580016992753e-7
9508327	3538	2.1879220923892717e-7
9508327	3539	2.2081812858232297e-6
9508327	3540	4.74383023174596e-6
9508327	3541	7.099320100678597e-6
9508327	3542	9.054610927705653e-6
9508327	3543	1.0418836609460413e-5
9508327	3544	1.1162634109496139e-5
9508327	3545	1.152358981926227e-5
9508327	3546	1.2213841728225816e-5
9508327	3547	1.3769659744866658e-5
9508327	3548	1.6258183677564375e-5
9508327	3549	1.9017956219613552e-5
9508327	3550	2.1479485440067947e-5
9508327	3551	2.3328177121584304e-5
9508327	3552	2.45983901550062e-5
9508327	3553	2.3066251742420718e-5
9508327	3554	2.037236663454678e-5
9508327	3555	1.6800227967905812e-5
9508327	3556	1.2951888493262231e-5
9508327	3557	9.425652024219744e-6
9508327	3558	6.56149268252193e-6
9508327	3559	4.435595201357501e-6
9508327	3560	4.191101197648095e-6
9508327	3561	5.5850900935183745e-6
9508327	3562	7.942934644233901e-6
9508327	3563	1.0534065040701535e-5
9508327	3564	1.2847441212215926e-5
9508327	3565	1.4673932128062006e-5
9508327	3566	1.5994115528883412e-5
9508327	3567	1.577496550453361e-5
9508327	3568	1.4060270586924162e-5
9508327	3569	1.143985991802765e-5
9508327	3570	8.616199920652434e-6
9508327	3571	6.08993150308379e-6
9508327	3572	4.0929944589152e-6
9508327	3573	2.6432655886310386e-6
9508327	3574	1.91834465113061e-6
9508327	3575	1.7677203913990525e-6
9508327	3576	1.9683845948748058e-6
9508327	3577	2.2971116777625866e-6
9508327	3578	2.628878064570017e-6
9508327	3579	2.8657811981247505e-6
9508327	3580	3.039652256120462e-6
9508327	3581	4.756266662298003e-6
9508327	3582	7.0346850407077e-6
9508327	3583	9.031448826135602e-6
9508327	3584	1.0434636351419613e-5
9508327	3585	1.1325285413477104e-5
9508327	3586	1.1890791029145475e-5
9508327	3587	1.1766287570935674e-5
9508327	3588	1.0002813723986037e-5
9508327	3589	7.19243462299346e-6
9508327	3590	4.351021743786987e-6
9508327	3591	2.5759115942491917e-6
9508327	3592	1.599256734152732e-6
9508327	3593	1.0448133025420248e-6
9508327	3594	7.32102478195884e-7
9508327	3595	5.206885361985769e-6
9508327	3596	1.0403180567664094e-5
9508327	3597	1.2174324183433782e-5
9508327	3598	1.2667929695453495e-5
9508327	3599	1.2658618288696744e-5
9508327	3600	1.0098442544403952e-5
9508327	3601	8.206883649108931e-6
9508327	3602	7.064772944431752e-6
9508327	3603	6.6734669417201076e-6
9508327	3604	6.672300969512435e-6
9508327	3605	6.893051704537356e-6
9508327	3606	7.179721251304727e-6
9508327	3607	7.453912530763773e-6
9508327	3608	7.702339644310996e-6
9508327	3609	7.712500519119203e-6
9508327	3610	7.548647772637196e-6
9508327	3611	7.437852673319867e-6
9508327	3612	7.363838903984288e-6
9508327	3613	7.0402766141342e-6
9508327	3614	6.737615876772907e-6
9508327	3615	4.8073652578750625e-6
9508327	3616	2.8583381208591163e-6
9508327	3617	1.5152691048569977e-6
9508327	3618	7.435318138959701e-7
9508327	3619	3.500744298889913e-7
9508327	3620	1.65719342248849e-7
9508327	3621	8.351096880687692e-8
9508327	3622	4.7598270214166405e-8
9508327	3623	5.026905469662779e-8
9508327	3624	5.799765290248615e-8
9508327	3625	6.356420811926e-8
9508327	3626	6.724291523596548e-8
9508327	3627	7.003495738899801e-8
9508327	3628	7.143258784481077e-8
9508327	3629	7.175001570658424e-8
9508327	3630	1.1581963690332486e-6
9508327	3631	2.296405000379309e-6
9508327	3632	3.1705087621958228e-6
9508327	3633	3.7609459013765445e-6
9508327	3634	4.150283530179877e-6
9508327	3635	4.420616733114002e-6
9508327	3636	4.626103418559069e-6
9508327	3637	7.385379831248429e-6
9508327	3638	1.1051813999074511e-5
9508327	3639	1.407223226124188e-5
9508327	3640	1.6107383999042213e-5
9508327	3641	1.736134618113283e-5
9508327	3642	1.8096405256073922e-5
9508327	3643	1.793199044186622e-5
9508327	3644	1.3764781215286348e-5
9508327	3645	8.748068466957193e-6
9508327	3646	4.757918304676423e-6
9508327	3647	2.2668364181299694e-6
9508327	3648	9.322527603217168e-7
9508327	3649	3.982561622706271e-7
9508327	3650	1.8831707393474062e-7
9508327	3651	8.735568002293803e-8
9508327	3652	3.488966626719048e-8
9507366	0	2.4521368686691858e-5
9507366	1	2.1663576262653805e-5
9507366	2	1.9435394278843887e-5
9507366	3	1.783842162694782e-5
9507366	4	1.652560240472667e-5
9507366	5	1.4989518604124896e-5
9507366	6	1.3401901924225967e-5
9507366	7	1.4170484064379707e-5
9507366	8	1.5697703929618e-5
9507366	9	1.6423231500084512e-5
9507366	10	1.660340785747394e-5
9507366	11	1.5937099306029268e-5
9507366	12	1.3773837963526603e-5
9507366	13	1.083146344171837e-5
9507366	14	7.941007424960844e-6
9507366	15	6.169358584884321e-6
9507366	16	5.584400696534431e-6
9507366	17	5.491299361892743e-6
9507366	18	5.695646905223839e-6
9507366	19	5.9561630223470274e-6
9507366	20	5.533403054869268e-6
9507366	21	5.479051651491318e-6
9507366	22	6.018914973537903e-6
9507366	23	6.877529813209549e-6
9507366	24	7.877776624809485e-6
9507366	25	8.729402907192707e-6
9507366	26	9.539161510474514e-6
9507366	27	1.0363060937379487e-5
9507366	28	1.0207494597125333e-5
9507366	29	9.012375812744722e-6
9507366	30	7.315977654798189e-6
9507366	31	5.8351020015834365e-6
9507366	32	4.649702077585971e-6
9507366	33	3.921164989151293e-6
9507366	34	3.458255832811119e-6
9507366	35	4.361390438134549e-6
9507366	36	6.219522674655309e-6
9507366	37	8.41655764816096e-6
9507366	38	1.0359323823649902e-5
9507366	39	1.1822377928183414e-5
9507366	40	1.2559263268485665e-5
9507366	41	1.3209288226789795e-5
9507366	42	1.2202614925627131e-5
9507366	43	9.92859622783726e-6
9507366	44	7.452888439729577e-6
9507366	45	5.440020231617382e-6
9507366	46	4.085688033228507e-6
9507366	47	3.292156179668382e-6
9507366	48	2.8852061859652167e-6
9507366	49	3.6863586956314975e-6
9507366	50	4.282150712242583e-6
9507366	51	4.5028009481029585e-6
9507366	52	4.571563295030501e-6
9507366	53	4.6303061935759615e-6
9507366	54	4.7172779886750504e-6
9507366	55	4.8293663894583005e-6
9507366	56	3.2822681532707065e-6
9507366	57	1.7523226460980368e-6
9507366	58	8.125333010866598e-7
9507366	59	3.444718856826512e-7
9507366	60	1.3850257118974696e-7
9507366	61	5.470270281193734e-8
9507366	62	2.224420647678471e-8
9507366	63	1.0039562070573993e-8
9507366	64	5.48336174688302e-6
9507366	65	1.0503192243049853e-5
9507366	66	1.3595298696600366e-5
9507366	67	1.5210904166451655e-5
9507366	68	1.5833329598535784e-5
9507366	69	1.6055464584496804e-5
9507366	70	1.2016166692774277e-5
9507366	71	9.175330887956079e-6
9507366	72	8.158853233908303e-6
9507366	73	8.195629561669193e-6
9507366	74	8.626882845419459e-6
9507366	75	9.106454854190815e-6
9507366	76	9.521479114482645e-6
9507366	77	1.4290443687059451e-5
9507366	78	1.865869307948742e-5
9507366	79	2.1124080376466736e-5
9507366	80	2.2135378458187915e-5
9507366	81	2.239211244159378e-5
9507366	82	2.23619590542512e-5
9507366	83	2.222021430497989e-5
9507366	84	2.6493844416108914e-5
9507366	85	2.843403854058124e-5
9507366	86	3.019522591785062e-5
9507366	87	3.235163967474364e-5
9507366	88	3.460148582234979e-5
9507366	89	3.664240284706466e-5
9507366	90	3.8375179428840056e-5
9507366	91	2.9532706321333535e-5
9507366	92	2.285403934365604e-5
9507366	93	1.8310276573174633e-5
9507366	94	1.499683548900066e-5
9507366	95	1.2512890862126369e-5
9507366	96	1.0712694347603247e-5
9507366	97	9.497902283328585e-6
9507366	98	1.3968471648695413e-5
9507366	99	1.994389640458394e-5
9507366	100	2.4534057956770994e-5
9507366	101	2.736767419264652e-5
9507366	102	2.9000508220633492e-5
9507366	103	3.000801552843768e-5
9507366	104	3.074692722293548e-5
9507366	105	2.7320102162775584e-5
9507366	106	2.290599513798952e-5
9507366	107	1.9834606064250693e-5
9507366	108	1.8434806406730786e-5
9507366	109	1.8177997844759375e-5
9507366	110	1.847087150963489e-5
9507366	111	1.8936139895231463e-5
9507366	112	2.386581400060095e-5
9507366	113	2.5959212507586926e-5
9507366	114	2.8068852770957164e-5
9507366	115	3.064390693907626e-5
9507366	116	3.338501846883446e-5
9507366	117	3.594603549572639e-5
9507366	118	3.81322497560177e-5
9507366	119	3.3837601222330704e-5
9507366	120	3.155897502438165e-5
9507366	121	2.8717002351186238e-5
9507366	122	2.5118799385381863e-5
9507366	123	2.135224531230051e-5
9507366	124	1.7947644664673135e-5
9507366	125	1.5180037735262886e-5
9507366	126	1.7140402633231133e-5
9507366	127	2.1809157260577194e-5
9507366	128	2.823838804033585e-5
9507366	129	3.6057710531167686e-5
9507366	130	4.25642283516936e-5
9507366	131	4.739270661957562e-5
9507366	132	5.096425229567103e-5
9507366	133	4.952055314788595e-5
9507366	134	4.5273023715708405e-5
9507366	135	3.9083530282368883e-5
9507366	136	3.2035728509072214e-5
9507366	137	2.5229659513570368e-5
9507366	138	1.9385639461688697e-5
9507366	139	1.4776290299778339e-5
9507366	140	1.460519342799671e-5
9507366	141	1.6962669178610668e-5
9507366	142	1.974606311705429e-5
9507366	143	2.195469096477609e-5
9507366	144	2.341436265851371e-5
9507366	145	2.42933147092117e-5
9507366	146	2.4818024030537345e-5
9507366	147	2.18932400457561e-5
9507366	148	1.6943809896474704e-5
9507366	149	1.1906668078154325e-5
9507366	150	7.805366294633131e-6
9507366	151	4.8570154831395485e-6
9507366	152	2.905909013861674e-6
9507366	153	1.6857036371220602e-6
9507366	154	9.527597057967796e-7
9507366	155	8.064018402365036e-6
9507366	156	1.7732016203808598e-5
9507366	157	2.6931424145004712e-5
9507366	158	3.4630320442374796e-5
9507366	159	4.066694964421913e-5
9507366	160	4.523240204434842e-5
9507366	161	4.179350798949599e-5
9507366	162	3.5506625863490626e-5
9507366	163	2.9338360036490485e-5
9507366	164	2.4347769794985652e-5
9507366	165	2.0731702534249052e-5
9507366	166	1.8276046830578707e-5
9507366	167	1.648192119318992e-5
9507366	168	2.102552207361441e-5
9507366	169	2.9057820938760415e-5
9507366	170	3.760297113331035e-5
9507366	171	4.507801713771187e-5
9507366	172	5.087771569378674e-5
9507366	173	5.511963172466494e-5
9507366	174	5.7963250583270565e-5
9507366	175	6.736913201166317e-5
9507366	176	7.421446935040876e-5
9507366	177	7.793794793542475e-5
9507366	178	8.014310151338577e-5
9507366	179	8.208387589547783e-5
9507366	180	8.398596401093528e-5
9507366	181	8.598728891229257e-5
9507366	182	7.215363439172506e-5
9507366	183	5.648298974847421e-5
9507366	184	4.3225460103712976e-5
9507366	185	3.2985961297526956e-5
9507366	186	2.547177064116113e-5
9507366	187	2.0015590052935295e-5
9507366	188	1.602235897735227e-5
9507366	189	1.5884425010881387e-5
9507366	190	1.997020262933802e-5
9507366	191	2.6519277525949292e-5
9507366	192	3.440211366978474e-5
9507366	193	4.1088558646151796e-5
9507366	194	4.577998333843425e-5
9507366	195	4.865364826400764e-5
9507366	196	4.694915332947858e-5
9507366	197	4.1825776861514896e-5
9507366	198	3.5531658795662224e-5
9507366	199	2.9129902031854726e-5
9507366	200	2.3881237211753614e-5
9507366	201	1.9885716028511524e-5
9507366	202	1.7016696801874787e-5
9507366	203	2.623506406962406e-5
9507366	204	3.077721703448333e-5
9507366	205	3.3058677217923105e-5
9507366	206	3.4267046430613846e-5
9507366	207	3.504122287267819e-5
9507366	208	3.5757944715442136e-5
9507366	209	3.667452256195247e-5
9507366	210	2.5688215828267857e-5
9507366	211	2.0109087927266955e-5
9507366	212	1.7310234397882596e-5
9507366	213	1.5885194443399087e-5
9507366	214	1.5078261640155688e-5
9507366	215	1.446791702619521e-5
9507366	216	1.384202278131852e-5
9507366	217	1.7261905668419786e-5
9507366	218	2.1200221453909762e-5
9507366	219	2.4424300136161037e-5
9507366	220	2.7064419555244967e-5
9507366	221	2.9478287615347654e-5
9507366	222	3.188175833201967e-5
9507366	223	3.475770427030511e-5
9507366	224	3.361576818861067e-5
9507366	225	3.1658066291129217e-5
9507366	226	2.9972077754791826e-5
9507366	227	2.8342088626231998e-5
9507366	228	2.6448220523889177e-5
9507366	229	2.4274422685266472e-5
9507366	230	2.173198117816355e-5
9507366	231	2.0426081391633488e-5
9507366	232	2.0969735487597063e-5
9507366	233	2.322089858353138e-5
9507366	234	2.6712528779171407e-5
9507366	235	3.0609964596806094e-5
9507366	236	3.4229844459332526e-5
9507366	237	3.742824264918454e-5
9507366	238	3.856308831018396e-5
9507366	239	3.689488221425563e-5
9507366	240	3.2487776479683816e-5
9507366	241	2.753448461589869e-5
9507366	242	2.2454500140156597e-5
9507366	243	1.7662036043475382e-5
9507366	244	1.3471591955749318e-5
9507366	245	1.005267768050544e-5
9507366	246	9.844788110058289e-6
9507366	247	1.1821032785519492e-5
9507366	248	1.496047480031848e-5
9507366	249	1.8485985492588952e-5
9507366	250	2.1985671992297284e-5
9507366	251	2.5283979994128458e-5
9507366	252	2.659575329744257e-5
9507366	253	2.6391158826299943e-5
9507366	254	2.532612779759802e-5
9507366	255	2.3898752260720357e-5
9507366	256	2.2625177734880708e-5
9507366	257	2.186908750445582e-5
9507366	258	2.1742336684837937e-5
9507366	259	2.378138742642477e-5
9507366	260	2.755244895524811e-5
9507366	261	3.192757867509499e-5
9507366	262	3.6009652831126004e-5
9507366	263	3.958849993068725e-5
9507366	264	4.2650022805901244e-5
9507366	265	4.519429421634413e-5
9507366	266	4.933818490826525e-5
9507366	267	5.2472820243565366e-5
9507366	268	5.397068161983043e-5
9507366	269	5.401474118116312e-5
9507366	270	5.3133910114411265e-5
9507366	271	5.19553832418751e-5
9507366	272	5.0913422455778345e-5
9507366	273	4.6483419282594696e-5
9507366	274	4.1553808841854334e-5
9507366	275	3.702591493492946e-5
9507366	276	3.333560380269773e-5
9507366	277	3.0451748898485675e-5
9507366	278	2.8150479920441285e-5
9507366	279	2.6240062652505003e-5
9507366	280	2.5227363948943093e-5
9507366	281	2.5283268769271672e-5
9507366	282	2.6231537049170583e-5
9507366	283	2.7769963708124124e-5
9507366	284	2.9605484087369405e-5
9507366	285	3.151308192173019e-5
9507366	286	3.3325017284369096e-5
9507366	287	3.453202953096479e-5
9507366	288	3.49546862707939e-5
9507366	289	3.465068220975809e-5
9507366	290	3.386352909728885e-5
9507366	291	3.2894095056690276e-5
9507366	292	3.207400732208043e-5
9507366	293	3.164512600051239e-5
9507366	294	3.6035744415130466e-5
9507366	295	3.9574133552378044e-5
9507366	296	4.2173429392278194e-5
9507366	297	4.418085154611617e-5
9507366	298	4.6020337322261184e-5
9507366	299	4.807112054550089e-5
9507366	300	5.055082147009671e-5
9507366	301	5.0950638978974894e-5
9507366	302	5.3146493883104995e-5
9507366	303	5.59731233806815e-5
9507366	304	5.874956332263537e-5
9507366	305	6.086619760026224e-5
9507366	306	6.177575414767489e-5
9507366	307	6.099321035435423e-5
9507366	308	5.9597976360237226e-5
9507366	309	5.745035014115274e-5
9507366	310	5.5072156101232395e-5
9507366	311	5.31284385942854e-5
9507366	312	5.1947466999990866e-5
9507366	313	5.174491161596961e-5
9507366	314	5.228126610745676e-5
9507366	315	5.238325320533477e-5
9507366	316	5.2212319133104756e-5
9507366	317	5.1764534873655066e-5
9507366	318	5.0709262723103166e-5
9507366	319	4.8930309276329353e-5
9507366	320	4.650954360840842e-5
9507366	321	4.358603109722026e-5
9507366	322	4.1490737203275785e-5
9507366	323	3.687636854010634e-5
9507366	324	3.451092925388366e-5
9507366	325	3.293564441264607e-5
9507366	326	3.1562711228616536e-5
9507366	327	3.0163304472807795e-5
9507366	328	2.873899575206451e-5
9507366	329	2.570043216110207e-5
9507366	330	2.1375137293944135e-5
9507366	331	1.67084472195711e-5
9507366	332	1.2401096682879142e-5
9507366	333	8.713864190212917e-6
9507366	334	5.668239282385912e-6
9507366	335	3.5618497804534854e-6
9507366	336	2.2009435269865207e-6
9507366	337	5.122169568494428e-6
9507366	338	1.0628445124893915e-5
9507366	339	1.6996416889014654e-5
9507366	340	2.3057766156853177e-5
9507366	341	2.8212290999363177e-5
9507366	342	3.2293512049363926e-5
9507366	343	3.2366777304559946e-5
9507366	344	3.0221917768358253e-5
9507366	345	2.7474585294839926e-5
9507366	346	2.5114994059549645e-5
9507366	347	2.3579097614856437e-5
9507366	348	2.292001954629086e-5
9507366	349	2.2966309188632295e-5
9507366	350	2.5856885258690454e-5
9507366	351	3.053559339605272e-5
9507366	352	3.6381083191372454e-5
9507366	353	4.026087117381394e-5
9507366	354	4.065754183102399e-5
9507366	355	3.821587597485632e-5
9507366	356	3.487100184429437e-5
9507366	357	3.206786641385406e-5
9507366	358	2.8408720027073286e-5
9507366	359	2.5824505428317934e-5
9507366	360	2.541080721130129e-5
9507366	361	2.6946107027470134e-5
9507366	362	2.9078541047056206e-5
9507366	363	3.043627475562971e-5
9507366	364	2.7375572244636714e-5
9507366	365	2.3013119061943144e-5
9507366	366	1.9287374016130343e-5
9507366	367	1.6717469407012686e-5
9507366	368	1.507188608229626e-5
9507366	369	1.394569881085772e-5
9507366	370	1.3142999705451075e-5
9507366	371	1.2591017366503365e-5
9507366	372	1.4519770957122091e-5
9507366	373	1.7342372302664444e-5
9507366	374	1.9752324078581296e-5
9507366	375	2.143966958101373e-5
9507366	376	2.2556383555638604e-5
9507366	377	2.3255681298905984e-5
9507366	378	2.364531064813491e-5
9507366	379	2.2171545424498618e-5
9507366	380	2.027392474701628e-5
9507366	381	1.9237393644289114e-5
9507366	382	1.92331808648305e-5
9507366	383	1.9877719751093537e-5
9507366	384	2.061202030745335e-5
9507366	385	2.083444269374013e-5
9507366	386	2.0763007341884077e-5
9507366	387	2.0491095710895024e-5
9507366	388	2.153839341190178e-5
9507366	389	2.3492770196753554e-5
9507366	390	2.567031333455816e-5
9507366	391	2.763564589258749e-5
9507366	392	2.9330491088330746e-5
9507366	393	2.9493030524463393e-5
9507366	394	2.8155476684332825e-5
9507366	395	2.4879407646949403e-5
9507366	396	2.1033332814113237e-5
9507366	397	1.7498572560725734e-5
9507366	398	1.4616054613725282e-5
9507366	399	1.257358871953329e-5
9507366	400	1.2731280548905488e-5
9507366	401	1.4955313417885918e-5
9507366	402	1.8487291526980698e-5
9507366	403	2.2355241526383907e-5
9507366	404	2.5893852580338717e-5
9507366	405	2.8823000320699066e-5
9507366	406	3.1123356166062877e-5
9507366	407	3.0315872209030204e-5
9507366	408	2.4081924493657425e-5
9507366	409	1.5441191862919368e-5
9507366	410	8.53385790833272e-6
9507366	411	4.665813776227878e-6
9507366	412	2.78668289865891e-6
9507366	413	2.0359223071864108e-6
9507366	414	2.4028470306802774e-6
9507366	415	2.7794003472081386e-6
9507366	416	2.943668732768856e-6
9507366	417	2.851775207091123e-6
9507366	418	2.6768714178615483e-6
9507366	419	2.6169650482188445e-6
9507366	420	2.6854334009840386e-6
9507366	421	1.736411604724708e-6
9507366	422	8.782183158473345e-7
9507366	423	3.886445085754531e-7
9507366	424	1.5422311605561845e-7
9507366	425	6.02555658701931e-8
9507366	426	2.5429358174733352e-8
9507366	427	1.3019918476686598e-8
9507366	428	8.701542597577827e-9
9507366	429	4.556273779598996e-6
9507366	430	8.75994282978354e-6
9507366	431	1.1543500477273483e-5
9507366	432	1.3208343261794653e-5
9507366	433	1.2981922736798879e-5
9507366	434	1.1178126442246139e-5
9507366	435	7.090533472364768e-6
9507366	436	5.077828063804191e-6
9507366	437	4.589881427818909e-6
9507366	438	4.75039132652455e-6
9507366	439	5.132325441081775e-6
9507366	440	5.557399163080845e-6
9507366	441	5.966329354123445e-6
9507366	442	9.494263395026792e-6
9507366	443	1.244108261744259e-5
9507366	444	1.3996965208207257e-5
9507366	445	1.4681982065667398e-5
9507366	446	1.5036559489089996e-5
9507366	447	1.5334930139943026e-5
9507366	448	1.5665040336898528e-5
9507366	449	1.9447130398475565e-5
9507366	450	2.147350096493028e-5
9507366	451	2.339321690669749e-5
9507366	452	2.5436926080146804e-5
9507366	453	2.7289175704936497e-5
9507366	454	2.8798200219171122e-5
9507366	455	2.9990807888680138e-5
9507366	456	2.2404232367989607e-5
9507366	457	1.6981408407445997e-5
9507366	458	1.3410792234935798e-5
9507366	459	1.0928412848443259e-5
9507366	460	9.198860425385647e-6
9507366	461	8.060842446866445e-6
9507366	462	7.378544978564605e-6
9507366	463	1.1900106983375736e-5
9507366	464	1.728170354908798e-5
9507366	465	2.1152698536752723e-5
9507366	466	2.3404663807014003e-5
9507366	467	2.464310273353476e-5
9507366	468	2.5402729079360142e-5
9507366	469	2.5980314603657462e-5
9507366	470	2.2539774363394827e-5
9507366	471	1.8564889614935964e-5
9507366	472	1.607034937478602e-5
9507366	473	1.5099670235940721e-5
9507366	474	1.5026628716441337e-5
9507366	475	1.5248574527504388e-5
9507366	476	1.5503514077863656e-5
9507366	477	1.8998598534381017e-5
9507366	478	2.0547788153635338e-5
9507366	479	2.242334267066326e-5
9507366	480	2.4685999960638583e-5
9507366	481	2.6931087631965056e-5
9507366	482	2.877103179343976e-5
9507366	483	2.9994258511578664e-5
9507366	484	2.6213727323920466e-5
9507366	485	2.3969245376065373e-5
9507366	486	2.1242794900899753e-5
9507366	487	1.8213244402431883e-5
9507366	488	1.5415716916322708e-5
9507366	489	1.3179016605135985e-5
9507366	490	1.1517938219185453e-5
9507366	491	1.3673440662387293e-5
9507366	492	1.7988191757467575e-5
9507366	493	2.2934533262741752e-5
9507366	494	2.7657182727125473e-5
9507366	495	3.177356120431796e-5
9507366	496	3.4919554309453815e-5
9507366	497	3.7208341382211074e-5
9507366	498	3.537439988576807e-5
9507366	499	3.11249059450347e-5
9507366	500	2.5478828320046887e-5
9507366	501	1.9660026737255976e-5
9507366	502	1.4628378266934305e-5
9507366	503	1.0788708095788024e-5
9507366	504	8.118046025629155e-6
9507366	505	9.27563633013051e-6
9507366	506	1.171139047073666e-5
9507366	507	1.3757553460891359e-5
9507366	508	1.5093643924046773e-5
9507366	509	1.5898716810625046e-5
9507366	510	1.6417630831710994e-5
9507366	511	1.6825790225993842e-5
9507366	512	1.3925900020694826e-5
9507366	513	9.775054422789253e-6
9507366	514	6.138349817774724e-6
9507366	515	3.566260147636058e-6
9507366	516	1.958422899406287e-6
9507366	517	1.0311780442862073e-6
9507366	518	5.281172548166069e-7
9507366	519	2.6641052386366937e-7
9507366	520	7.674851985939313e-6
9507366	521	1.6825433704070747e-5
9507366	522	2.4867578758858144e-5
9507366	523	3.105212817899883e-5
9507366	524	3.546842708601616e-5
9507366	525	3.849668792099692e-5
9507366	526	3.3744858228601515e-5
9507366	527	2.7439798941486515e-5
9507366	528	2.2424052076530643e-5
9507366	529	1.9296756363473833e-5
9507366	530	1.7777794710127637e-5
9507366	531	1.735061414365191e-5
9507366	532	1.7546315575600602e-5
9507366	533	2.4282617232529446e-5
9507366	534	3.3173848350998014e-5
9507366	535	4.080016151419841e-5
9507366	536	4.621872358256951e-5
9507366	537	4.975829506292939e-5
9507366	538	5.2041708840988576e-5
9507366	539	5.3588712034979835e-5
9507366	540	6.34812968201004e-5
9507366	541	7.028874824754894e-5
9507366	542	7.344246114371344e-5
9507366	543	7.440559420501813e-5
9507366	544	7.472927973140031e-5
9507366	545	7.422672933898866e-5
9507366	546	7.117251516319811e-5
9507366	547	5.4554184316657484e-5
9507366	548	3.998777174274437e-5
9507366	549	3.00274168694159e-5
9507366	550	2.3551363483420573e-5
9507366	551	1.898354821605608e-5
9507366	552	1.7075628420570865e-5
9507366	553	1.575061287439894e-5
9507366	554	2.0402943846420385e-5
9507366	555	2.7102681997348554e-5
9507366	556	3.2878495403565466e-5
9507366	557	3.690782978083007e-5
9507366	558	3.9536440453957766e-5
9507366	559	4.1331160900881514e-5
9507366	560	4.2651787225622684e-5
9507366	561	3.8842994399601594e-5
9507366	562	3.2500836823601276e-5
9507366	563	2.6421355869388208e-5
9507366	564	2.191624662373215e-5
9507366	565	1.918940142786596e-5
9507366	566	1.7922067854669876e-5
9507366	567	1.767869252944365e-5
9507366	568	2.6484020054340363e-5
9507366	569	3.049573024327401e-5
9507366	570	3.267874853918329e-5
9507366	571	3.4457585570635274e-5
9507366	572	3.5987675801152363e-5
9507366	573	3.765305154956877e-5
9507366	574	3.581909913918935e-5
9507366	575	2.7192456400371157e-5
9507366	576	2.8308471883065067e-5
9507366	577	2.9171391361160204e-5
9507366	578	2.7260843125986867e-5
9507366	579	2.4071392545010895e-5
9507366	580	2.0887555365334265e-5
9507366	581	1.8294635083293542e-5
9507366	582	1.957844870048575e-5
9507366	583	2.2792430172557943e-5
9507366	584	2.7632835553959012e-5
9507366	585	3.373490471858531e-5
9507366	586	4.0355880628339946e-5
9507366	587	4.668680048780516e-5
9507366	588	5.2192608563927934e-5
9507366	589	5.299680196912959e-5
9507366	590	5.116165630170144e-5
9507366	591	4.720665674540214e-5
9507366	592	3.915216075256467e-5
9507366	593	3.1660696549806744e-5
9507366	594	2.5549628844601102e-5
9507366	595	2.0528461391222663e-5
9507366	596	1.8790222384268418e-5
9507366	597	1.9397042706259526e-5
9507366	598	2.1232362996670417e-5
9507366	599	2.289292933710385e-5
9507366	600	2.410599154245574e-5
9507366	601	2.5040530090336688e-5
9507366	602	2.5747145627974533e-5
9507366	603	2.2839822122477926e-5
9507366	604	1.7675571143627167e-5
9507366	605	1.256074301636545e-5
9507366	606	8.453249392914586e-6
9507366	607	5.4858342082297895e-6
9507366	608	3.4806537314580055e-6
9507366	609	2.1909761471761158e-6
9507366	610	1.368357061437564e-6
9507366	611	3.961712081945734e-6
9507366	612	8.523943506588694e-6
9507366	613	1.3602279068436474e-5
9507366	614	1.8450065908837132e-5
9507366	615	2.296145430591423e-5
9507366	616	2.699993819987867e-5
9507366	617	2.77075214398792e-5
9507366	618	2.6355963200330734e-5
9507366	619	2.422646684863139e-5
9507366	620	2.2130690922494978e-5
9507366	621	2.0584746380336583e-5
9507366	622	1.9797518689301796e-5
9507366	623	1.9503688236000016e-5
9507366	624	2.1992325855535455e-5
9507366	625	2.6249364964314736e-5
9507366	626	3.08964736177586e-5
9507366	627	3.49791553162504e-5
9507366	628	3.806267341133207e-5
9507366	629	4.013222496723756e-5
9507366	630	4.139911470701918e-5
9507366	631	4.300403088564053e-5
9507366	632	4.281222209101543e-5
9507366	633	4.1570794564904645e-5
9507366	634	4.023834117106162e-5
9507366	635	3.9396341890096664e-5
9507366	636	3.92783222196158e-5
9507366	637	3.9943348383530974e-5
9507366	638	3.7696154322475195e-5
9507366	639	3.5325072531122714e-5
9507366	640	3.3700038329698145e-5
9507366	641	3.270445085945539e-5
9507366	642	3.1962925277184695e-5
9507366	643	3.111775731667876e-5
9507366	644	2.9914426704635844e-5
9507366	645	2.9620110581163317e-5
9507366	646	3.0285205866675824e-5
9507366	647	3.1484782084589824e-5
9507366	648	3.287485378677957e-5
9507366	649	3.426360126468353e-5
9507366	650	3.5574190405895934e-5
9507366	651	3.678519351524301e-5
9507366	652	3.715364073286764e-5
9507366	653	3.650112557807006e-5
9507366	654	3.517131699481979e-5
9507366	655	3.363742507644929e-5
9507366	656	3.2289510272676125e-5
9507366	657	3.136225132038817e-5
9507366	658	3.098107117693871e-5
9507366	659	3.342314812471159e-5
9507366	660	3.475875564618036e-5
9507366	661	3.6080564314033836e-5
9507366	662	3.7892881664447486e-5
9507366	663	4.021502172690816e-5
9507366	664	4.263546725269407e-5
9507366	665	4.5073327783029526e-5
9507366	666	4.5644639612874016e-5
9507366	667	4.7799756430322304e-5
9507366	668	5.0480673962738365e-5
9507366	669	5.24596034665592e-5
9507366	670	5.341278301784769e-5
9507366	671	5.309835614752956e-5
9507366	672	4.811681355931796e-5
9507366	673	4.11847977375146e-5
9507366	674	3.39308608090505e-5
9507366	675	2.798042078211438e-5
9507366	676	2.3904582121758722e-5
9507366	677	2.1562063921010122e-5
9507366	678	2.0627829144359566e-5
9507366	679	2.0843808670178987e-5
9507366	680	2.1715182811021805e-5
9507366	681	2.3527885787189007e-5
9507366	682	2.5759756681509316e-5
9507366	683	2.674659845069982e-5
9507366	684	2.61583936662646e-5
9507366	685	2.408553336863406e-5
9507366	686	2.1014802769059315e-5
9507366	687	1.8685443137655966e-5
9507366	688	1.709189746179618e-5
9507366	689	1.6023974239942618e-5
9507366	690	1.5322946637752466e-5
9507366	691	1.4901935173838865e-5
9507366	692	1.4693824596179184e-5
9507366	693	1.4637041203968693e-5
9507366	694	1.3199866771174129e-5
9507366	695	1.0419984391774051e-5
9507366	696	6.235171440494014e-6
9507366	697	3.2996586014633067e-6
9507366	698	1.6806919802547782e-6
9507366	699	8.51748438890354e-7
9507366	700	4.34621142630931e-7
9507366	701	2.236366611896301e-7
9507366	702	3.744062723853858e-6
9507366	703	8.427075044892263e-6
9507366	704	1.2493666872614995e-5
9507366	705	1.5044663086882792e-5
9507366	706	1.6392972611356527e-5
9507366	707	1.7077643860829994e-5
9507366	708	1.5122480363061186e-5
9507366	709	1.3607397704618052e-5
9507366	710	1.347099805570906e-5
9507366	711	1.4263928278523963e-5
9507366	712	1.5352898117271252e-5
9507366	713	1.640709706407506e-5
9507366	714	1.732756027195137e-5
9507366	715	2.0237264834577218e-5
9507366	716	2.2789841750636697e-5
9507366	717	2.3009108190308325e-5
9507366	718	2.2005771825206466e-5
9507366	719	2.064025102299638e-5
9507366	720	1.9472639905870892e-5
9507366	721	1.879227056633681e-5
9507366	722	1.8428203475195915e-5
9507366	723	1.809902096283622e-5
9507366	724	1.905870158225298e-5
9507366	725	2.120263707183767e-5
9507366	726	2.3977294404176064e-5
9507366	727	2.6670604711398482e-5
9507366	728	2.907376256189309e-5
9507366	729	2.747847611317411e-5
9507366	730	2.442514778522309e-5
9507366	731	1.962626447493676e-5
9507366	732	1.5519179214606993e-5
9507366	733	1.291095668420894e-5
9507366	734	1.1262540283496492e-5
9507366	735	1.0167477739742026e-5
9507366	736	9.49022523855092e-6
9507366	737	9.11831284611253e-6
9507366	738	1.0862521776289213e-5
9507366	739	1.3240194675745443e-5
9507366	740	1.533983595436439e-5
9507366	741	1.6965796021395363e-5
9507366	742	1.820108445826918e-5
9507366	743	1.8890654246206395e-5
9507366	744	1.933865678438451e-5
9507366	745	1.822297417675145e-5
9507366	746	1.693096783128567e-5
9507366	747	1.642577444727067e-5
9507366	748	1.6761992810643278e-5
9507366	749	1.6865758880157955e-5
9507366	750	1.693433841865044e-5
9507366	751	1.6981988665065728e-5
9507366	752	1.7132873836089857e-5
9507366	753	1.7645359548623674e-5
9507366	754	1.9245257135480642e-5
9507366	755	2.153129389625974e-5
9507366	756	2.396236959611997e-5
9507366	757	2.615128323668614e-5
9507366	758	2.7925771064474247e-5
9507366	759	2.8253052732907236e-5
9507366	760	2.757730908342637e-5
9507366	761	2.5371144147356972e-5
9507366	762	2.224183663201984e-5
9507366	763	1.9033592252526432e-5
9507366	764	1.6328678611898795e-5
9507366	765	1.4335902051243465e-5
9507366	766	1.4046851902094204e-5
9507366	767	1.548552609165199e-5
9507366	768	1.848052670538891e-5
9507366	769	2.232122096756939e-5
9507366	770	2.6262645405950025e-5
9507366	771	2.96540110866772e-5
9507366	772	3.2280891900882125e-5
9507366	773	3.239849320380017e-5
9507366	774	2.9700242521357723e-5
9507366	775	2.408311775070615e-5
9507366	776	1.7798549379222095e-5
9507366	777	1.2264184078958351e-5
9507366	778	7.956170520628802e-6
9507366	779	5.205359229876194e-6
9507366	780	4.581795565172797e-6
9507366	781	4.172115950495936e-6
9507366	782	3.4154111290263245e-6
9507366	783	2.753325361481984e-6
9507366	784	2.41949237533845e-6
9507366	785	2.369096591792186e-6
9507366	786	2.4889000087569e-6
9507366	787	1.6586828905928996e-6
9507366	788	8.625630698588793e-7
9507366	789	3.918761422028183e-7
9507366	790	1.6500995059232082e-7
9507366	791	6.556392406764644e-8
9507366	792	2.876082838554339e-8
9507366	793	1.5871275849121957e-8
9507366	794	4.064168024342507e-6
9507366	795	7.767524039081763e-6
9507366	796	1.0225419828202575e-5
9507366	797	1.1639203876256943e-5
9507366	798	1.1543720574991312e-5
9507366	799	9.922530807671137e-6
9507366	800	8.502681339450646e-6
9507366	801	5.288075044518337e-6
9507366	802	3.747101118278806e-6
9507366	803	3.466349880909547e-6
9507366	804	3.746832817341783e-6
9507366	805	4.211049144942081e-6
9507366	806	4.6990176088002045e-6
9507366	807	5.159734882909106e-6
9507366	808	8.484939826303162e-6
9507366	809	1.1276536497462075e-5
9507366	810	1.2780968972947448e-5
9507366	811	1.3473671060637571e-5
9507366	812	1.3846889487467706e-5
9507366	813	1.4157304576656315e-5
9507366	814	1.4488819033431355e-5
9507366	815	1.7868776922114193e-5
9507366	816	1.9352919480297714e-5
9507366	817	2.0552737623802386e-5
9507366	818	2.1754789486294612e-5
9507366	819	2.2854224880575202e-5
9507366	820	2.3297650841413997e-5
9507366	821	2.1926160115981475e-5
9507366	822	1.4500097677228041e-5
9507366	823	1.0088092494697776e-5
9507366	824	7.480049589503324e-6
9507366	825	5.964548563497374e-6
9507366	826	5.173814770387253e-6
9507366	827	4.831877049582545e-6
9507366	828	4.749531399284024e-6
9507366	829	8.343501576746348e-6
9507366	830	1.2054795661242679e-5
9507366	831	1.4503209968097508e-5
9507366	832	1.5918434655759484e-5
9507366	833	1.678022090345621e-5
9507366	834	1.7400700016878545e-5
9507366	835	1.7907568690134212e-5
9507366	836	1.5311192328226753e-5
9507366	837	1.2704671462415718e-5
9507366	838	1.1241767424507998e-5
9507366	839	1.0858346286113374e-5
9507366	840	1.1016657481377479e-5
9507366	841	1.1366848411853425e-5
9507366	842	1.1748918950615916e-5
9507366	843	1.4729065696883481e-5
9507366	844	1.6378917280235328e-5
9507366	845	1.830499058996793e-5
9507366	846	2.034091630775947e-5
9507366	847	2.2158010324346833e-5
9507366	848	2.362507802899927e-5
9507366	849	2.4767197828623466e-5
9507366	850	2.147055602108594e-5
9507366	851	1.910247556224931e-5
9507366	852	1.630748920433689e-5
9507366	853	1.350413185718935e-5
9507366	854	1.1216826351301279e-5
9507366	855	9.605140803614631e-6
9507366	856	8.588294804212637e-6
9507366	857	1.2453734598238952e-5
9507366	858	1.930020152940415e-5
9507366	859	2.6656889531295747e-5
9507366	860	3.273756374255754e-5
9507366	861	3.7178331695031375e-5
9507366	862	4.018858089693822e-5
9507366	863	4.223049108986743e-5
9507366	864	3.890177686116658e-5
9507366	865	3.22233208862599e-5
9507366	866	2.4473965822835453e-5
9507366	867	1.753192009346094e-5
9507366	868	1.2240760952408891e-5
9507366	869	8.624740985396784e-6
9507366	870	6.345482233882649e-6
9507366	871	8.09605171525618e-6
9507366	872	1.0435936928843148e-5
9507366	873	1.1848555004689842e-5
9507366	874	1.2367623639875092e-5
9507366	875	1.2319595043663867e-5
9507366	876	1.1833999451482669e-5
9507366	877	1.1250039278820623e-5
9507366	878	7.842798368074e-6
9507366	879	4.4888543015986215e-6
9507366	880	2.249742919957498e-6
9507366	881	1.0002015642385231e-6
9507366	882	4.175532524186565e-7
9507366	883	1.717417177360403e-7
9507366	884	7.229873943970233e-8
9507366	885	6.308403499133419e-6
9507366	886	1.2802255696442444e-5
