## Supplemental Files 1-12 for "Chemical Mixtures in River Basins: Combining Additive and Independent Effects with Probabilistic Risk Modelling": MCPA.csv (part 9 of 18)

SubCatchment	Day	Concentration
9507366	887	1.7817375919548795e-5
9507366	888	2.1342078980524093e-5
9507366	889	2.3758899260428734e-5
9507366	890	2.5458286472712643e-5
9507366	891	2.6747766241896898e-5
9507366	892	2.1636706151184626e-5
9507366	893	1.6503583537996747e-5
9507366	894	1.3254744771984406e-5
9507366	895	1.1804351743194275e-5
9507366	896	1.1706785699061584e-5
9507366	897	1.222903847519774e-5
9507366	898	1.2769573913828935e-5
9507366	899	1.9093706214334816e-5
9507366	900	2.641489300003741e-5
9507366	901	3.2015861506806687e-5
9507366	902	3.552401176420972e-5
9507366	903	3.745661160792224e-5
9507366	904	3.8427955587394536e-5
9507366	905	3.8919799408176914e-5
9507366	906	4.649608308682218e-5
9507366	907	5.002143370802514e-5
9507366	908	5.1651193643920124e-5
9507366	909	5.3292449592845514e-5
9507366	910	5.551200592890382e-5
9507366	911	5.8102301409235224e-5
9507366	912	6.0716545704053715e-5
9507366	913	4.875929880654439e-5
9507366	914	3.791717244894244e-5
9507366	915	2.978990596602671e-5
9507366	916	2.371267146372702e-5
9507366	917	1.9061943021370098e-5
9507366	918	1.5549909221590497e-5
9507366	919	1.2968059309059754e-5
9507366	920	1.5784200513735414e-5
9507366	921	2.2197460566530935e-5
9507366	922	2.905428482335992e-5
9507366	923	3.5033150197705254e-5
9507366	924	3.9691967685939744e-5
9507366	925	4.3106123484903947e-5
9507366	926	4.565683411783539e-5
9507366	927	4.4399068428901955e-5
9507366	928	4.000191256636754e-5
9507366	929	3.434714017203078e-5
9507366	930	2.8906299121445045e-5
9507366	931	2.442224467813503e-5
9507366	932	2.1178328097448684e-5
9507366	933	1.908274498418905e-5
9507366	934	2.638088153616991e-5
9507366	935	2.917879646702204e-5
9507366	936	3.059757727896795e-5
9507366	937	3.185888272128068e-5
9507366	938	3.3253865694859996e-5
9507366	939	3.476110578048974e-5
9507366	940	3.663317329483107e-5
9507366	941	2.942017454188317e-5
9507366	942	2.70490472757956e-5
9507366	943	2.6133859137189575e-5
9507366	944	2.499697257007938e-5
9507366	945	2.3381504433928058e-5
9507366	946	2.104542545566801e-5
9507366	947	1.8737253412837163e-5
9507366	948	2.003690315177664e-5
9507366	949	2.2500744307762943e-5
9507366	950	2.580069485702552e-5
9507366	951	3.0128830985631794e-5
9507366	952	3.539336103131063e-5
9507366	953	4.128909858991392e-5
9507366	954	4.694498056778684e-5
9507366	955	4.9005760956788436e-5
9507366	956	4.896448444924317e-5
9507366	957	4.4885931856697425e-5
9507366	958	4.0152750443667173e-05
9507366	959	3.441877925070003e-5
9507366	960	2.8584310712176375e-5
9507366	961	2.185088669648394e-5
9507366	962	2.0021299860673025e-5
9507366	963	2.1048679627710953e-5
9507366	964	2.2558087948709726e-5
9507366	965	2.3896569473436102e-5
9507366	966	2.482423406036105e-5
9507366	967	2.4453416699543595e-5
9507366	968	2.3670392693020403e-5
9507366	969	1.9911441995645873e-5
9507366	970	1.480681930843275e-5
9507366	971	9.445464456803165e-6
9507366	972	5.498656719282735e-6
9507366	973	3.0254436751420144e-6
9507366	974	1.6331360939147999e-6
9507366	975	8.736517429497326e-7
9507366	976	3.86408282793127e-6
9507366	977	8.535420420230366e-6
9507366	978	1.3481248970492743e-5
9507366	979	1.7967111489269882e-5
9507366	980	2.1693520466214977e-5
9507366	981	2.463505370542407e-5
9507366	982	2.6901214368990622e-5
9507366	983	2.6012274247477762e-5
9507366	984	2.3807002435205504e-5
9507366	985	2.135291106242221e-5
9507366	986	1.9113513189950027e-5
9507366	987	1.7313957869191654e-5
9507366	988	1.606499426998198e-5
9507366	989	1.5412319044116884e-5
9507366	990	1.801670077838935e-5
9507366	991	2.2559148419531994e-5
9507366	992	2.7392419724492356e-5
9507366	993	3.161788117722608e-5
9507366	994	3.4939617762574926e-5
9507366	995	3.7357647670432925e-5
9507366	996	3.901946183759719e-5
9507366	997	4.104724939679727e-5
9507366	998	4.126058047404513e-5
9507366	999	4.0633043681737036e-5
9507366	1000	4.028841067338362e-5
9507366	1001	4.0834904211806133e-05
9507366	1002	4.2347892303951085e-5
9507366	1003	4.4640291889663786e-5
9507366	1004	4.349935261416249e-5
9507366	1005	4.20176365878433e-5
9507366	1006	4.064743552589789e-5
9507366	1007	3.908962753484957e-5
9507366	1008	3.7166853871895e-5
9507366	1009	3.4727854654192924e-05
9507366	1010	3.184449451509863e-5
9507366	1011	3.0084900572546758e-5
9507366	1012	2.9775745133520104e-5
9507366	1013	3.0355351555044763e-5
9507366	1014	3.12568481604103e-5
9507366	1015	3.2173164072446525e-5
9507366	1016	3.3035685191862285e-5
9507366	1017	3.3773980248952284e-5
9507366	1018	3.34179203491658e-5
9507366	1019	3.196340549038723e-5
9507366	1020	3.007971099577844e-5
9507366	1021	2.8448115699575283e-5
9507366	1022	2.7509538995218463e-5
9507366	1023	2.733255132625345e-5
9507366	1024	2.7825260985991918e-5
9507366	1025	3.081165050389245e-5
9507366	1026	3.277416180935688e-5
9507366	1027	3.4563574445201084e-5
9507366	1028	3.643663148977794e-5
9507366	1029	3.860783181153238e-5
9507366	1030	4.1079703805735335e-5
9507366	1031	4.392485789139755e-5
9507366	1032	4.5162141759647056e-5
9507366	1033	4.745431579067372e-5
9507366	1034	4.9606594984652475e-5
9507366	1035	5.08349112351425e-5
9507366	1036	5.073229476693086e-5
9507366	1037	4.916445323033258e-5
9507366	1038	4.623587301466614e-5
9507366	1039	4.339581937529147e-5
9507366	1040	4.0168386476580054e-5
9507366	1041	3.696521162055433e-5
9507366	1042	3.437782288528979e-5
9507366	1043	3.2803207432152703e-5
9507366	1044	3.2347914384445176e-5
9507366	1045	3.2907217246247455e-5
9507366	1046	3.325044235680252e-5
9507366	1047	3.3550131774973124e-5
9507366	1048	3.4224252885906026e-5
9507366	1049	3.467364513198845e-5
9507366	1050	3.4530250559328124e-5
9507366	1051	3.373019353603013e-5
9507366	1052	3.1918480090098456e-5
9507366	1053	3.0446548407780938e-5
9507366	1054	2.868456613214221e-5
9507366	1055	2.5670440663816407e-5
9507366	1056	2.1751871827291325e-5
9507366	1057	1.8160844774683937e-5
9507366	1058	1.446097121515777e-5
9507366	1059	1.1388279745006002e-5
9507366	1060	7.766141607135069e-6
9507366	1061	4.7214512051141355e-6
9507366	1062	2.6712380076787667e-6
9507366	1063	1.4429964494411252e-6
9507366	1064	7.493940756830852e-7
9507366	1065	3.794582426053239e-7
9507366	1066	1.89984746157279e-7
9507366	1067	3.971469141106354e-6
9507366	1068	8.985932254290674e-6
9507366	1069	1.2228042578499299e-5
9507366	1070	1.2543347111204639e-5
9507366	1071	1.1683512639137916e-5
9507366	1072	1.084177984012058e-5
9507366	1073	8.9984023361466825e-06
9507366	1074	5.9970930124109145e-6
9507366	1075	4.927474037685897e-6
9507366	1076	4.983572580385953e-6
9507366	1077	5.1115571295667905e-6
9507366	1078	5.361346211429918e-6
9507366	1079	5.733907983085373e-6
9507366	1080	6.250679234653944e-6
9507366	1081	7.912717592262197e-6
9507366	1082	8.852756764099468e-6
9507366	1083	9.138947461906355e-6
9507366	1084	9.224211680702865e-6
9507366	1085	9.382848475070205e-6
9507366	1086	9.688769750937354e-6
9507366	1087	1.0113997632288374e-5
9507366	1088	1.0786322491185274e-5
9507366	1089	1.1906477993761655e-5
9507366	1090	1.4000196642882656e-5
9507366	1091	1.6616913853795268e-5
9507366	1092	1.9179329683538526e-5
9507366	1093	2.136205876013264e-5
9507366	1094	2.3074981072568335e-5
9507366	1095	2.083669460262172e-5
9507366	1096	1.6757678167778067e-5
9507366	1097	1.2269355465832632e-5
9507366	1098	9.094527740671765e-6
9507366	1099	7.2900138547993265e-6
9507366	1100	6.449278771469835e-6
9507366	1101	6.054115146980621e-6
9507366	1102	5.80032838115585e-6
9507366	1103	6.434817805711646e-6
9507366	1104	7.127388471417362e-6
9507366	1105	7.303602160391165e-6
9507366	1106	7.500178980990313e-6
9507366	1107	7.728733180556446e-6
9507366	1108	7.730711331532802e-6
9507366	1109	7.917106813692953e-6
9507366	1110	7.45227953302674e-6
9507366	1111	7.296252078958787e-6
9507366	1112	7.73475221649278e-6
9507366	1113	8.515363333572168e-6
9507366	1114	8.335855454788543e-6
9507366	1115	6.705531177431112e-6
9507366	1116	5.739620064559858e-6
9507366	1117	5.723712092731148e-6
9507366	1118	6.445375220209826e-6
9507366	1119	7.76047363615362e-6
9507366	1120	9.315537681686692e-6
9507366	1121	1.0837936315510888e-5
9507366	1122	1.2229267667862587e-5
9507366	1123	1.3216141269367654e-5
9507366	1124	1.304507259192178e-5
9507366	1125	1.1980269846390001e-5
9507366	1126	1.0276130524289329e-5
9507366	1127	8.657312719151378e-6
9507366	1128	7.483696208510082e-6
9507366	1129	6.773565019102534e-6
9507366	1130	6.425636456697248e-6
9507366	1131	7.7374816100928e-6
9507366	1132	1.0459346412972081e-5
9507366	1133	1.3743331692239735e-5
9507366	1134	1.6777230484876782e-5
9507366	1135	1.920457543747034e-5
9507366	1136	2.0648349163820967e-5
9507366	1137	2.1489466234925203e-5
9507366	1138	1.7975786249735393e-5
9507366	1139	1.0987273526552599e-5
9507366	1140	5.6845619837986305e-6
9507366	1141	3.2245757211057935e-6
9507366	1142	1.6332946870534215e-6
9507366	1143	1.088846943275712e-6
9507366	1144	9.484886618338351e-7
9507366	1145	1.3505035667549237e-6
9507366	1146	1.7200361526192864e-6
9507366	1147	1.9909446109522833e-6
9507366	1148	2.2209339931578143e-6
9507366	1149	2.4388175461353967e-6
9507366	1150	2.6565658117760904e-6
9507366	1151	2.8604624731087824e-6
9507366	1152	1.7340329350190586e-6
9507366	1153	7.471084018106922e-7
9507366	1154	2.752262844296638e-7
9507366	1155	9.395555622404572e-8
9507366	1156	3.573217455254962e-8
9507366	1157	1.930986570641835e-8
9507366	1158	1.5678223164172778e-8
9507366	1159	1.468596678932954e-6
9507366	1160	2.73294972430449e-6
9507366	1161	3.775675622819108e-6
9507366	1162	3.965754785895115e-6
9507366	1163	4.056662874063477e-6
9507366	1164	4.365057520772098e-6
9507366	1165	4.847318905376596e-6
9507366	1166	3.741583896044176e-6
9507366	1167	3.2205589377554134e-6
9507366	1168	3.3814117159636226e-6
9507366	1169	3.870267391903326e-6
9507366	1170	4.418257503857603e-6
9507366	1171	4.899577561445767e-6
9507366	1172	5.2957338994019665e-6
9507366	1173	8.497655471728649e-6
9507366	1174	1.1085099686169997e-5
9507366	1175	1.231715486937901e-5
9507366	1176	1.2658236300921999e-5
9507366	1177	1.2668095223489217e-5
9507366	1178	1.2721900930046104e-5
9507366	1179	1.2904643881483935e-5
9507366	1180	1.6066540410974994e-5
9507366	1181	1.788178451533895e-5
9507366	1182	1.970804987649899e-5
9507366	1183	2.1634778022416867e-5
9507366	1184	2.3390188289340585e-5
9507366	1185	2.48306714638602e-5
9507366	1186	2.5899187676259317e-5
9507366	1187	1.9097597032669e-5
9507366	1188	1.4346039279189426e-5
9507366	1189	1.1269232345512137e-5
9507366	1190	9.188765943690669e-6
9507366	1191	7.808306691003963e-6
9507366	1192	6.955748631298775e-6
9507366	1193	6.478082923422335e-6
9507366	1194	1.0761586963781156e-5
9507366	1195	1.56360420078272e-5
9507366	1196	1.9059632904827595e-5
9507366	1197	2.107225554937031e-5
9507366	1198	2.2238064047996886e-5
9507366	1199	2.300030246260576e-5
9507366	1200	2.3598679035785608e-5
9507366	1201	2.0472751202760264e-5
9507366	1202	1.6999725630739704e-5
9507366	1203	1.4988578186603263e-5
9507366	1204	1.4336826097860467e-5
9507366	1205	1.4424708751903381e-5
9507366	1206	1.4781848221900873e-5
9507366	1207	1.5177804925770033e-5
9507366	1208	1.908844024001155e-5
9507366	1209	2.099558332702145e-5
9507366	1210	2.3085434804670513e-5
9507366	1211	2.5403867766726762e-5
9507366	1212	2.758616756182164e-5
9507366	1213	2.9403947337414138e-5
9507366	1214	3.081955583184026e-5
9507366	1215	2.6989875550498255e-5
9507366	1216	2.461580697854515e-5
9507366	1217	2.170787047361955e-5
9507366	1218	1.8463231754139997e-5
9507366	1219	1.5479750800295733e-5
9507366	1220	1.3123463759256992e-5
9507366	1221	1.1465936950116884e-5
9507366	1222	1.4407111848413479e-5
9507366	1223	2.0033990949741565e-5
9507366	1224	2.731500717345625e-5
9507366	1225	3.470509545877576e-5
9507366	1226	4.103434912394732e-5
9507366	1227	4.5910208427812904e-5
9507366	1228	4.930154682369903e-5
9507366	1229	4.6725632273592055e-5
9507366	1230	4.065768007421866e-5
9507366	1231	3.290830136393197e-5
9507366	1232	2.5100547645706683e-5
9507366	1233	1.841990160755813e-5
9507366	1234	1.3343973478185944e-5
9507366	1235	9.806411071622279e-6
9507366	1236	1.0708741683629341e-5
9507366	1237	1.3255216799734626e-5
9507366	1238	1.5483647075598128e-5
9507366	1239	1.694015008979477e-5
9507366	1240	1.7821881556301378e-5
9507366	1241	1.8403841750114225e-5
9507366	1242	1.8866459868149832e-5
9507366	1243	1.5807750969543122e-5
9507366	1244	1.1238447768846527e-5
9507366	1245	7.135238774935715e-6
9507366	1246	4.190813797322335e-6
9507366	1247	2.3300710836338112e-6
9507366	1248	1.2451408792912844e-6
9507366	1249	6.464924240390246e-7
9507366	1250	7.927892511361279e-6
9507366	1251	1.7063199265976436e-5
9507366	1252	2.5211724278051406e-5
9507366	1253	3.1628045690013096e-5
9507366	1254	3.63859289791435e-5
9507366	1255	3.9832517359172925e-5
9507366	1256	4.211132909404114e-5
9507366	1257	3.662056042230688e-5
9507366	1258	2.9511500542866997e-5
9507366	1259	2.358148412895389e-5
9507366	1260	1.95116317627253e-5
9507366	1261	1.7686326827970333e-5
9507366	1262	1.7707257939036936e-5
9507366	1263	1.7953507267520763e-5
9507366	1264	2.3873346435721032e-5
9507366	1265	3.168948751408607e-5
9507366	1266	3.822187863988802e-5
9507366	1267	4.244997035129927e-5
9507366	1268	4.4577722292160615e-5
9507366	1269	4.5387743739411235e-5
9507366	1270	4.527183045865968e-5
9507366	1271	5.247829540167004e-5
9507366	1272	5.5803808209020644e-5
9507366	1273	5.658997906721197e-5
9507366	1274	5.746455644839443e-5
9507366	1275	5.924696597503498e-5
9507366	1276	6.181147909956053e-5
9507366	1277	6.447650957852602e-5
9507366	1278	5.3633870265912265e-5
9507366	1279	4.3436473788460717e-5
9507366	1280	3.6128411011304706e-5
9507366	1281	3.102342816418968e-5
9507366	1282	2.7219894036534242e-5
9507366	1283	2.4206810849136673e-5
9507366	1284	2.168514947697986e-5
9507366	1285	2.4633513021399267e-5
9507366	1286	3.0257360776886344e-5
9507366	1287	3.5653556551551446e-5
9507366	1288	3.984131399192847e-5
9507366	1289	4.269788405508734e-5
9507366	1290	4.430852641235106e-5
9507366	1291	4.5308923290576786e-5
9507366	1292	4.206853191135451e-5
9507366	1293	3.423266389290802e-5
9507366	1294	2.707150451897178e-5
9507366	1295	2.204532029281836e-5
9507366	1296	1.9120345314149745e-5
9507366	1297	1.6998845239868388e-5
9507366	1298	1.6535454051336274e-5
9507366	1299	2.416047027509194e-5
9507366	1300	2.4359600502066314e-5
9507366	1301	2.4621504053357057e-5
9507366	1302	2.6029818400274962e-5
9507366	1303	2.813371793308761e-5
9507366	1304	3.043413562409114e-5
9507366	1305	3.26435620081611e-5
9507366	1306	2.801445771183353e-5
9507366	1307	2.7184874852537178e-5
9507366	1308	2.6959809474647045e-5
9507366	1309	2.595812657091301e-5
9507366	1310	2.4069828214123845e-5
9507366	1311	2.1651274437317625e-5
9507366	1312	1.904776945593767e-5
9507366	1313	1.9725090169231407e-5
9507366	1314	2.0735829821205698e-5
9507366	1315	2.202637551818043e-5
9507366	1316	2.4138713342836127e-5
9507366	1317	2.798939385684207e-5
9507366	1318	3.285819184384309e-5
9507366	1319	3.766700319829397e-5
9507366	1320	3.8328507798723876e-5
9507366	1321	3.805797314271331e-5
9507366	1322	3.7101162888575345e-5
9507366	1323	3.510983515297994e-5
9507366	1324	3.21946463373024e-5
9507366	1325	2.8800423024222255e-5
9507366	1326	2.5195549824275076e-5
9507366	1327	2.362997838645242e-5
9507366	1328	2.4210488845710643e-5
9507366	1329	2.593012322904542e-5
9507366	1330	2.8136286346125416e-5
9507366	1331	2.8948374165338464e-5
9507366	1332	2.846415554813575e-5
9507366	1333	2.7686783141689375e-5
9507366	1334	2.4328368454007432e-5
9507366	1335	1.9345307009643875e-5
9507366	1336	1.4230994565878063e-5
9507366	1337	9.879063327389304e-6
9507366	1338	6.5869880927493796e-6
9507366	1339	4.280447228666162e-6
9507366	1340	2.734715053520631e-6
9507366	1341	4.882150733465096e-6
9507366	1342	9.368642167828511e-6
9507366	1343	1.5133125089050736e-5
9507366	1344	2.1054493117844686e-5
9507366	1345	2.6040112061309628e-5
9507366	1346	2.9915710911154747e-5
9507366	1347	3.287198705947958e-5
9507366	1348	3.2548196031711996e-5
9507366	1349	3.0375615097000264e-5
9507366	1350	2.7634405341814272e-5
9507366	1351	2.510372178221587e-5
9507366	1352	2.3134887669584714e-5
9507366	1353	2.1747982827946544e-5
9507366	1354	2.086545828205999e-5
9507366	1355	2.2592381355934776e-5
9507366	1356	2.648564441187773e-5
9507366	1357	3.1435920391231775e-5
9507366	1358	3.620179631980136e-5
9507366	1359	3.9953378291102126e-5
9507366	1360	4.247909237165004e-5
9507366	1361	4.393889321363531e-5
9507366	1362	4.60188057331834e-5
9507366	1363	4.6449644287349656e-5
9507366	1364	4.564785922411829e-5
9507366	1365	4.443396392161958e-5
9507366	1366	4.32803608418908e-5
9507366	1367	4.2486179154366255e-5
9507366	1368	4.2603402107488364e-5
9507366	1369	4.023332803626545e-5
9507366	1370	3.8935620978008956e-5
9507366	1371	3.849318090942688e-5
9507366	1372	3.8759095332352445e-5
9507366	1373	3.844769162242301e-5
9507366	1374	3.723121335497126e-5
9507366	1375	3.5240060242358595e-5
9507366	1376	3.4331933420617133e-05
9507366	1377	3.411052603041753e-5
9507366	1378	3.4520504414103925e-5
9507366	1379	3.452024975558743e-5
9507366	1380	3.416066465433687e-5
9507366	1381	3.3840515243355185e-5
9507366	1382	3.380268026376143e-5
9507366	1383	3.269843364250846e-5
9507366	1384	3.106994699919596e-5
9507366	1385	2.9780294426018372e-5
9507366	1386	2.9297967557795346e-5
9507366	1387	2.9553513741120696e-5
9507366	1388	3.0419323593378067e-5
9507366	1389	3.164831650792621e-5
9507366	1390	3.429695061640814e-5
9507366	1391	3.5478555219015107e-5
9507366	1392	3.6351098970044404e-5
9507366	1393	3.761672633117996e-5
9507366	1394	3.9585604099556804e-5
9507366	1395	4.2273324652342126e-5
9507366	1396	4.55106892331969e-5
9507366	1397	4.699076453107409e-5
9507366	1398	5.4313684813678265e-5
9507366	1399	6.0542595747392625e-5
9507366	1400	6.19619750068523e-5
9507366	1401	5.954914740868844e-5
9507366	1402	5.5054453696357086e-5
9507366	1403	4.972408714820631e-5
9507366	1404	4.508904748945497e-5
9507366	1405	4.0898856241256e-5
9507366	1406	3.757497688638978e-5
9507366	1407	3.56305499735754e-5
9507366	1408	3.5272896639071405e-5
9507366	1409	3.6168417864246294e-5
9507366	1410	3.7673686165362597e-5
9507366	1411	3.831936192000285e-5
9507366	1412	3.903893593815155e-5
9507366	1413	3.8880592910572886e-5
9507366	1414	3.712114994414151e-5
9507366	1415	3.416613253648393e-5
9507366	1416	3.0255765523179434e-5
9507366	1417	2.6003503080573864e-5
9507366	1418	2.3791391868144274e-5
9507366	1419	2.3112357666832395e-5
9507366	1420	2.2245911168283783e-5
9507366	1421	2.0286068320274353e-5
9507366	1422	1.7751155610312708e-5
9507366	1423	1.545266422908753e-5
9507366	1424	1.3764747563982382e-5
9507366	1425	1.0501053111511283e-5
9507366	1426	6.951599971216638e-6
9507366	1427	4.163147877989104e-6
9507366	1428	2.3263633011083584e-6
9507366	1429	1.2317962045926834e-6
9507366	1430	5.923873231949983e-7
9507366	1431	2.581561773240537e-7
9507366	1432	3.947859568143031e-6
9507366	1433	7.349761744990246e-6
9507366	1434	9.454226528760046e-6
9507366	1435	1.087695545720635e-5
9507366	1436	1.0694580851122737e-5
9507366	1437	8.866943971952423e-6
9507366	1438	7.435784027620684e-6
9507366	1439	5.442666861199541e-6
9507366	1440	4.590416665450903e-6
9507366	1441	4.63008473161608e-6
9507366	1442	5.123246410221327e-6
9507366	1443	5.813591542391805e-6
9507366	1444	6.558027052960824e-6
9507366	1445	7.2823195296223275e-6
9507366	1446	9.451029654883314e-6
9507366	1447	1.1270770301052835e-5
9507366	1448	1.2249516657902859e-5
9507366	1449	1.2689290997514036e-5
9507366	1450	1.2955352758581284e-5
9507366	1451	1.3232352102932055e-5
9507366	1452	1.3575126104115043e-5
9507366	1453	1.4254243069444783e-5
9507366	1454	1.5423922377522103e-5
9507366	1455	1.7822592781158164e-5
9507366	1456	2.0931063772877678e-5
9507366	1457	2.4020828277571127e-5
9507366	1458	2.665897409315221e-5
9507366	1459	2.8740361813106574e-5
9507366	1460	2.614468576211948e-5
9507366	1461	2.1731275410274975e-5
9507366	1462	1.7646960259298794e-5
9507366	1463	1.4822377124801278e-5
9507366	1464	1.3148314792488236e-5
9507366	1465	1.220573813043302e-5
9507366	1466	1.1631315828708466e-5
9507366	1467	1.0890995326917619e-5
9507366	1468	1.2687257367360871e-5
9507366	1469	1.5032825103844516e-5
9507366	1470	1.6688603864167817e-5
9507366	1471	1.7551243217894807e-5
9507366	1472	1.7812708392739296e-5
9507366	1473	1.7234353435924277e-5
9507366	1474	1.649774821999017e-5
9507366	1475	1.4691068827232812e-5
9507366	1476	1.2852389772888273e-5
9507366	1477	1.1115758752566762e-5
9507366	1478	1.020210675051203e-5
9507366	1479	9.546250112180132e-6
9507366	1480	8.849445293890312e-6
9507366	1481	8.285662261187099e-6
9507366	1482	8.66633217810886e-6
9507366	1483	9.649628736951854e-6
9507366	1484	1.1178610293427482e-5
9507366	1485	1.2888423952972516e-5
9507366	1486	1.4350081073644105e-5
9507366	1487	1.563093246659264e-5
9507366	1488	1.6783871615189128e-5
9507366	1489	1.6641819456708618e-5
9507366	1490	1.5431922292918898e-5
9507366	1491	1.3392431355896406e-5
9507366	1492	1.1222952707612421e-5
9507366	1493	9.210997632180806e-6
9507366	1494	7.818329322617501e-6
9507366	1495	7.0555747697653715e-6
9507366	1496	8.307947609864641e-6
9507366	1497	1.0854256288439501e-5
9507366	1498	1.222262653755024e-5
9507366	1499	1.2374923244351521e-5
9507366	1500	1.264234469999792e-5
9507366	1501	1.3255843441584148e-5
9507366	1502	1.4148752597975545e-5
9507366	1503	1.3301103535923176e-5
9507366	1504	1.1033133887394797e-5
9507366	1505	8.402475032198709e-6
9507366	1506	6.201456926646642e-6
9507366	1507	4.680156962422188e-6
9507366	1508	3.7653919662261615e-6
9507366	1509	3.2789459964988055e-6
9507366	1510	4.1478815546724945e-6
9507366	1511	4.829312274523545e-6
9507366	1512	5.094847892905818e-6
9507366	1513	5.176237209525425e-6
9507366	1514	5.234543095866684e-6
9507366	1515	5.318407147569815e-6
9507366	1516	5.428019903774839e-6
9507366	1517	3.7663046441593906e-6
9507366	1518	2.0726752154587302e-6
9507366	1519	9.923346624418627e-7
9507366	1520	4.3811397176796163e-7
9507366	1521	1.8594361961277173e-7
9507366	1522	8.040675680831555e-8
9507366	1523	3.915004143095757e-8
9507366	1524	5.754365247412352e-6
9507366	1525	1.1029075722035486e-5
9507366	1526	1.42908793350216e-5
9507366	1527	1.6044426956796087e-5
9507366	1528	1.7030341041390784e-5
9507366	1529	1.77070342033403e-5
9507366	1530	1.8262287994730286e-5
9507366	1531	1.3396148460742552e-5
9507366	1532	8.901034561858978e-6
9507366	1533	6.617410690523684e-6
9507366	1534	5.8663354138843715e-6
9507366	1535	5.696737844118616e-6
9507366	1536	5.580328434007242e-6
9507366	1537	5.405246156442445e-6
9507366	1538	7.830945833120495e-6
9507366	1539	9.651726941228844e-6
9507366	1540	1.0612628102535382e-5
9507366	1541	1.093531318474561e-5
9507366	1542	1.016181613522349e-5
9507366	1543	8.372020602109842e-6
9507366	1544	7.004474355198909e-6
9507366	1545	7.501314030378126e-6
9507366	1546	7.507531790906796e-6
9507366	1547	8.163040547515266e-6
9507366	1548	9.001299986266531e-6
9507366	1549	8.841217095323373e-6
9507366	1550	8.166400220943615e-6
9507366	1551	8.327162504428998e-6
9507366	1552	5.8924420045514125e-6
9507366	1553	4.577661002258537e-6
9507366	1554	3.900998763128882e-6
9507366	1555	3.557489208105835e-6
9507366	1556	3.438814928813372e-6
9507366	1557	3.4764955216814997e-6
9507366	1558	3.562924803190981e-6
9507366	1559	6.393460353137925e-6
9507366	1560	8.856363820086699e-6
9507366	1561	1.0312392987543717e-5
9507366	1562	1.1191621524631046e-5
9507366	1563	1.1833624739665538e-5
9507366	1564	1.240137225977378e-5
9507366	1565	1.2945068192493636e-5
9507366	1566	1.0901369932980742e-5
9507366	1567	9.045037586474791e-6
9507366	1568	8.316992534673773e-6
9507366	1569	8.335608072229661e-6
9507366	1570	8.645690286357421e-6
9507366	1571	9.015127943712287e-6
9507366	1572	9.355476322525647e-6
9507366	1573	1.1731272934412118e-5
9507366	1574	1.3103633136779536e-5
9507366	1575	1.4706894944538362e-5
9507366	1576	1.6345267795259133e-5
9507366	1577	1.7769274563761428e-5
9507366	1578	1.8909187929239124e-5
9507366	1579	1.9815270206891e-5
9507366	1580	1.7145976016763598e-5
9507366	1581	1.519332636235049e-5
9507366	1582	1.2894020073872525e-5
9507366	1583	1.0697374818846583e-5
9507366	1584	9.015055184136145e-6
9507366	1585	7.925033969513606e-6
9507366	1586	7.30870397092076e-6
9507366	1587	1.0930786629614886e-5
9507366	1588	1.7030242815962993e-5
9507366	1589	2.37817093875492e-5
9507366	1590	2.973727350763511e-5
9507366	1591	3.4302622225368395e-5
9507366	1592	3.753487908397801e-5
9507366	1593	3.976105654146522e-5
9507366	1594	3.663682218757458e-5
9507366	1595	3.0299375794129446e-5
9507366	1596	2.2920448827790096e-5
9507366	1597	1.6167126887012273e-5
9507366	1598	1.1110906598332804e-5
9507366	1599	7.685929631406907e-6
9507366	1600	5.600733402388869e-6
9507366	1601	7.392460702249082e-6
9507366	1602	9.863219020189717e-6
9507366	1603	1.1607917258515954e-5
9507366	1604	1.2613263606908731e-5
9507366	1605	1.3193507584219333e-5
9507366	1606	1.3586090062744915e-5
9507366	1607	1.3888770808989648e-5
9507366	1608	1.0674115401343442e-05
9507366	1609	6.719743396388367e-6
9507366	1610	3.718897460203152e-6
9507366	1611	1.8947579292216687e-6
9507366	1612	9.137507390732935e-7
9507366	1613	4.277915763850615e-7
9507366	1614	1.9937442630180158e-7
9507366	1615	7.3801938924589194e-6
9507366	1616	1.55368816194823e-5
9507366	1617	2.2134028768050484e-5
9507366	1618	2.6772577257361263e-5
9507366	1619	2.7688669433700852e-5
9507366	1620	2.7067429982707836e-5
9507366	1621	2.6730200261226855e-5
9507366	1622	2.12495906453114e-5
9507366	1623	1.6342846720363013e-5
9507366	1624	1.3452613529807422e-5
9507366	1625	1.2231615073687863e-5
9507366	1626	1.2214465641591232e-5
9507366	1627	1.2695688383246306e-5
9507366	1628	1.3296108591021039e-5
9507366	1629	1.9718354451470077e-5
9507366	1630	2.7068210329161957e-5
9507366	1631	3.258820652263239e-5
9507366	1632	3.5968510928796604e-5
9507366	1633	3.780591578106396e-5
9507366	1634	3.88018052035477e-5
9507366	1635	3.9453007047995925e-5
9507366	1636	4.7286233893828467e-5
9507366	1637	5.136095569469035e-5
9507366	1638	5.333264925866388e-5
9507366	1639	5.4897354857530445e-5
9507366	1640	5.674008934875019e-5
9507366	1641	5.8887551858788356e-5
9507366	1642	6.100152313592844e-5
9507366	1643	4.8032135964604095e-5
9507366	1644	3.619788185460493e-5
9507366	1645	2.718729228945449e-5
9507366	1646	2.0972398488083854e-5
9507366	1647	1.6969073840300553e-5
9507366	1648	1.4050585377844982e-5
9507366	1649	1.1756045751099009e-5
9507366	1650	1.435297144780634e-5
9507366	1651	2.061006125586573e-5
9507366	1652	2.7688440241036005e-5
9507366	1653	3.359354741405696e-5
9507366	1654	3.808066321653314e-5
9507366	1655	4.1547253204043955e-5
9507366	1656	4.4091284507885575e-5
9507366	1657	4.2505555029492825e-5
9507366	1658	3.7955702282488346e-5
9507366	1659	3.2710788218537346e-5
9507366	1660	2.8222026230650954e-5
9507366	1661	2.5044668291229755e-5
9507366	1662	2.3113336283131503e-5
9507366	1663	2.2164978872751817e-5
9507366	1664	3.0172599508659914e-5
9507366	1665	3.352422208990902e-5
9507366	1666	3.526895307004452e-5
9507366	1667	3.645458855316974e-5
9507366	1668	3.74401242879685e-5
9507366	1669	3.8446771213784814e-5
9507366	1670	3.952553743147291e-5
9507366	1671	3.075567656196654e-5
9507366	1672	2.694155955396127e-5
9507366	1673	2.5072857170016505e-5
9507366	1674	2.363144994887989e-5
9507366	1675	2.2066238670959137e-5
9507366	1676	2.021455657086335e-5
9507366	1677	1.7993634173762985e-5
9507366	1678	1.9580615116865374e-5
9507366	1679	2.1933343305136077e-5
9507366	1680	2.459227471263148e-5
9507366	1681	2.950045745819807e-5
9507366	1682	3.560026016202755e-5
9507366	1683	4.0656363125890493e-5
9507366	1684	4.5137876441003755e-5
9507366	1685	4.544172770692967e-5
9507366	1686	4.301555236452259e-5
9507366	1687	3.8273206882877275e-5
9507366	1688	3.210172872059047e-5
9507366	1689	2.5920906409737654e-5
9507366	1690	2.0446275811991654e-5
9507366	1691	1.595056710357312e-5
9507366	1692	1.5812780475243926e-5
9507366	1693	1.8328371879761107e-5
9507366	1694	2.1431571440189146e-5
9507366	1695	2.4091765226330608e-5
9507366	1696	2.6028166757896543e-5
9507366	1697	2.696649607969448e-5
9507366	1698	2.7271764338365756e-5
9507366	1699	2.4072265659924597e-5
9507366	1700	1.8909537175204605e-5
9507366	1701	1.3655851944349706e-5
9507366	1702	9.29499128687894e-6
9507366	1703	6.0659485825453885e-6
9507366	1704	3.856298917526146e-6
9507366	1705	2.4071971438388573e-6
9507366	1706	4.666034328693058e-6
9507366	1707	9.09069331100909e-6
9507366	1708	1.4522100173053332e-5
9507366	1709	2.0043649783474393e-5
9507366	1710	2.5053726858459413e-5
9507366	1711	2.921636769315228e-5
9507366	1712	3.319845927762799e-5
9507366	1713	3.3520984288770705e-5
9507366	1714	3.135615406790748e-5
9507366	1715	2.8092224965803325e-5
9507366	1716	2.4908686100388877e-5
9507366	1717	2.1934502001386136e-5
9507366	1718	1.9652650735224597e-5
9507366	1719	1.8289332729182206e-5
9507366	1720	1.9747831174754538e-5
9507366	1721	2.2686941520078108e-5
9507366	1722	2.589725045254454e-5
9507366	1723	2.873749690479599e-5
9507366	1724	3.096971340710297e-5
9507366	1725	3.258985816501081e-5
9507366	1726	3.37077617587056e-5
9507366	1727	3.581330383894965e-5
9507366	1728	3.684097828227095e-5
9507366	1729	3.7764843000331894e-5
9507366	1730	3.948797530028969e-5
9507366	1731	4.2276351450709626e-5
9507366	1732	4.59225193480961e-5
9507366	1733	5.0018879846902564e-5
9507366	1734	5.041693657403812e-5
9507366	1735	5.062651325715706e-5
9507366	1736	5.0349430239293724e-5
9507366	1737	4.904415618511848e-5
9507366	1738	4.649125912692398e-5
9507366	1739	4.274882303434424e-5
9507366	1740	3.769879913306795e-5
9507366	1741	3.490069502731785e-5
9507366	1742	3.305687278043479e-5
9507366	1743	3.1735209631733596e-5
9507366	1744	3.0988074286142364e-5
9507366	1745	3.079180896747857e-5
9507366	1746	3.100249887211248e-5
9507366	1747	3.14580429403577e-5
9507366	1748	3.078065856243484e-5
9507366	1749	2.9447392080328427e-5
9507366	1750	2.8408996513462625e-5
9507366	1751	2.815213520079851e-5
9507366	1752	2.8669179300777614e-5
9507366	1753	2.9748922315775417e-5
9507366	1754	3.108738019363955e-5
9507366	1755	3.382275463081896e-5
9507366	1756	3.5720095183933154e-5
9507366	1757	3.81788304366637e-5
9507366	1758	4.169206658843905e-5
9507366	1759	4.61534655187279e-5
9507366	1760	5.0610531616257504e-5
9507366	1761	5.50912918697577e-5
9507366	1762	5.739078551414423e-5
9507366	1763	5.9260022680973634e-5
9507366	1764	5.7729317632038146e-5
9507366	1765	5.260523539618589e-5
9507366	1766	4.558265209197998e-5
9507366	1767	3.7802055885549635e-5
9507366	1768	3.009668580489233e-5
9507366	1769	2.589301766420249e-5
9507366	1770	2.543486698414199e-5
9507366	1771	2.7966720153926872e-5
9507366	1772	3.208061752957292e-5
9507366	1773	3.651341103250161e-5
9507366	1774	4.0482722397428006e-5
9507366	1775	4.36792652180884e-5
9507366	1776	3.9750018913764507e-5
9507366	1777	3.0031926144147292e-5
9507366	1778	2.125029823218938e-5
9507366	1779	1.5018034901004285e-5
9507366	1780	1.080287438526284e-5
9507366	1781	8.063588211371098e-6
9507366	1782	6.393272542482009e-6
9507366	1783	6.835688509454485e-6
9507366	1784	7.5997372732672375e-6
9507366	1785	7.939345778140705e-6
9507366	1786	8.005909876374062e-6
9507366	1787	7.9706696851644665e-06
9507366	1788	7.834936695871875e-6
9507366	1789	7.501625532313483e-6
9507366	1790	5.0852345339080784e-6
9507366	1791	2.789578275042004e-6
9507366	1792	1.3596836652141064e-6
9507366	1793	6.199950348673156e-7
9507366	1794	2.739991771250061e-7
9507366	1795	1.222539935952227e-7
9507366	1796	5.855104845409187e-8
9507366	1797	3.6787391763937194e-6
9507366	1798	7.800283128744923e-6
9507366	1799	1.0581046808511019e-5
9507366	1800	1.1596666809055023e-5
9507366	1801	1.0960289728245698e-5
9507366	1802	1.0018673492595553e-5
9507366	1803	9.491855053056497e-6
9507366	1804	7.948304300953168e-6
9507366	1805	7.258342066052137e-6
9507366	1806	7.47565673009376e-6
9507366	1807	8.266075383289717e-6
9507366	1808	9.193156074616127e-6
9507366	1809	1.0062200999527704e-5
9507366	1810	1.083047391148284e-5
9507366	1811	1.3311096154211555e-5
9507366	1812	1.5233064004860353e-5
9507366	1813	1.59979572345037e-5
9507366	1814	1.586615871929098e-5
9507366	1815	1.5396488379337825e-5
9507366	1816	1.5025179891381413e-5
9507366	1817	1.46613092510961e-5
9507366	1818	1.4805815226281993e-5
9507366	1819	1.5541787433903664e-5
9507366	1820	1.7578675397089683e-5
9507366	1821	2.0422672605491243e-5
9507366	1822	2.3300723114516586e-5
9507366	1823	2.578426392574329e-5
9507366	1824	2.7758822398027405e-5
9507366	1825	2.543382106523495e-5
9507366	1826	2.1502220988622867e-5
9507366	1827	1.7859210856840946e-5
9507366	1828	1.5308440197259188e-5
9507366	1829	1.3726996257901192e-5
9507366	1830	1.2759416676999535e-5
9507366	1831	1.2150905604357831e-5
9507366	1832	1.1760841516661458e-5
9507366	1833	1.4019101399753708e-5
9507366	1834	1.7420648873667233e-5
9507366	1835	2.0465733541641384e-5
9507366	1836	2.2656899091089144e-5
9507366	1837	2.408912405371666e-5
9507366	1838	2.50144257734064e-5
9507366	1839	2.5639330488047563e-5
9507366	1840	2.41631187236635e-5
9507366	1841	2.202596078859642e-5
9507366	1842	2.024077002715785e-5
9507366	1843	1.9398305084905587e-5
9507366	1844	1.921744660648983e-5
9507366	1845	1.9292370780021884e-5
9507366	1846	1.9472738131298684e-5
9507366	1847	1.8192444258602336e-5
9507366	1848	1.6007425074349158e-5
9507366	1849	1.533128488517832e-5
9507366	1850	1.5551398973912e-5
9507366	1851	1.4522835954267066e-5
9507366	1852	1.0948646377073601e-5
9507366	1853	9.138377208728343e-6
9507366	1854	7.85283282311866e-6
9507366	1855	6.8433087108132895e-6
9507366	1856	5.9632361626427155e-6
9507366	1857	5.32281637788401e-6
9507366	1858	4.970303962181788e-6
9507366	1859	4.866482868237654e-6
9507366	1860	4.946258741256315e-6
9507366	1861	6.3917414081515744e-6
9507366	1862	9.007380867842585e-6
9507366	1863	1.1991032806690782e-5
9507366	1864	1.419212367181899e-5
9507366	1865	1.5086652638274245e-5
9507366	1866	1.5419091141666286e-5
9507366	1867	1.5057305972732138e-5
9507366	1868	1.1027662367268931e-5
9507366	1869	5.935389708611183e-6
9507366	1870	2.7779599349742057e-6
9507366	1871	1.583101948199328e-6
9507366	1872	1.1356415825503063e-6
9507366	1873	1.006685920401651e-6
9507366	1874	1.0119823627974256e-6
9507366	1875	1.5213498727462138e-6
9507366	1876	1.8825633105734596e-6
9507366	1877	2.0297077298891963e-6
9507366	1878	2.098320919685648e-6
9507366	1879	2.1949836082058027e-6
9507366	1880	2.3326174414251e-6
9507366	1881	2.5045319489436224e-6
9507366	1882	1.614409711692133e-6
9507366	1883	7.987828780642303e-7
9507366	1884	3.472161154149944e-7
9507366	1885	1.4501495115837315e-7
9507366	1886	6.471496050153291e-8
9507366	1887	3.527784286916358e-8
9507366	1888	2.5037255824145177e-8
9507366	1889	4.2896058403130155e-6
9507366	1890	8.084669389063492e-6
9507366	1891	1.0514832865737844e-5
9507366	1892	1.1725966032827273e-5
9507366	1893	1.231706210091943e-5
9507366	1894	1.269985568796983e-5
9507366	1895	1.3045202649664134e-5
9507366	1896	9.64229639066616e-6
9507366	1897	7.236665624077432e-6
9507366	1898	6.07030460741953e-6
9507366	1899	5.831462658534292e-6
9507366	1900	5.970684469502885e-6
9507366	1901	6.22022071183892e-6
9507366	1902	6.484399818873499e-6
9507366	1903	1.0131307135452516e-5
9507366	1904	1.3221647350292187e-5
9507366	1905	1.485055690864101e-5
9507366	1906	1.5538462321273983e-5
9507366	1907	1.5853884178795852e-5
9507366	1908	1.6103336747619323e-5
9507366	1909	1.6395166312577203e-5
9507366	1910	2.0312723790993914e-5
9507366	1911	2.240065259684343e-5
9507366	1912	2.401801430096384e-5
9507366	1913	2.522950126149226e-5
9507366	1914	2.5895022190525196e-5
9507366	1915	2.636264980537817e-5
9507366	1916	2.589551149867475e-5
9507366	1917	1.8067703422275372e-5
9507366	1918	1.309859817411052e-5
9507366	1919	1.0143920917471405e-5
9507366	1920	8.283884199045133e-6
9507366	1921	7.109018042683601e-6
9507366	1922	6.406112788681639e-6
9507366	1923	6.025032689649379e-6
9507366	1924	1.0263825970469043e-5
9507366	1925	1.5173748579400126e-5
9507366	1926	1.8645425370777957e-5
9507366	1927	2.0655965272453614e-5
9507366	1928	2.1782027033623308e-5
9507366	1929	2.24999021156691e-5
9507366	1930	2.3064239940140396e-5
9507366	1931	2.0144636437180452e-5
9507366	1932	1.681793037278112e-5
9507366	1933	1.4856172128929757e-5
9507366	1934	1.4196947631717194e-5
9507366	1935	1.4009445294504985e-5
9507366	1936	1.4008179277880117e-5
9507366	1937	1.406311639584601e-5
9507366	1938	1.7065231077140197e-5
9507366	1939	1.8483016901882365e-5
9507366	1940	2.027803384407889e-5
9507366	1941	2.2382526367437094e-5
9507366	1942	2.4420554836979136e-5
9507366	1943	2.6172907382715493e-5
9507366	1944	2.7594029234023765e-5
9507366	1945	2.418199073872529e-5
9507366	1946	2.1928608475718647e-5
9507366	1947	1.9145885744364932e-5
9507366	1948	1.6158104699570686e-5
9507366	1949	1.3523428606276866e-5
9507366	1950	1.1511537195474375e-5
9507366	1951	1.012849770631874e-5
9507366	1952	1.3827307157043833e-5
9507366	1953	2.0828110791626386e-5
9507366	1954	2.92158147203736e-5
9507366	1955	3.719244705280289e-5
9507366	1956	4.3741471017710865e-5
9507366	1957	4.864539732807316e-5
9507366	1958	5.212456380832009e-5
9507366	1959	4.9496789870318025e-5
9507366	1960	4.2814714106498286e-5
9507366	1961	3.410711724427529e-5
9507366	1962	2.5389797883690335e-5
9507366	1963	1.792707189451903e-5
9507366	1964	1.2539444469439331e-5
9507366	1965	8.526463716407306e-6
9507366	1966	9.577295713825151e-6
9507366	1967	1.1842932508443482e-5
9507366	1968	1.3490825949702412e-5
9507366	1969	1.443408018531045e-5
9507366	1970	1.499711834185291e-5
9507366	1971	1.5428611732204445e-5
9507366	1972	1.5846109818085097e-5
9507366	1973	1.2438432349881623e-5
9507366	1974	7.430505320371594e-6
9507366	1975	4.040764906676486e-6
9507366	1976	2.086432004944072e-6
9507366	1977	1.0401831787021365e-6
9507366	1978	5.068910695626982e-7
9507366	1979	2.455183221172774e-7
9507366	1980	7.8336161095649e-6
9507366	1981	1.6755020624259487e-5
9507366	1982	2.4265835236292332e-5
9507366	1983	2.9831493520759977e-5
9507366	1984	3.371230559423566e-5
9507366	1985	3.636223846115172e-5
9507366	1986	3.817699325736612e-5
9507366	1987	3.228374771424569e-5
9507366	1988	2.5034112695720978e-5
9507366	1989	1.9803766917902976e-5
9507366	1990	1.6592910469626077e-5
9507366	1991	1.530929876025766e-5
9507366	1992	1.5073849681357387e-5
9507366	1993	1.526023515907582e-5
9507366	1994	2.1743340766988695e-5
9507366	1995	3.016424125235062e-5
9507366	1996	3.7231257010716945e-5
9507366	1997	4.2082927393494174e-5
9507366	1998	4.500883733271621e-5
9507366	1999	4.66181845695246e-5
9507366	2000	4.746414560941048e-5
9507366	2001	5.662389594363049e-5
9507366	2002	6.177102477522567e-5
9507366	2003	6.408854824258015e-5
9507366	2004	6.533138366648927e-5
9507366	2005	6.635708996327594e-5
9507366	2006	6.739560194546357e-5
9507366	2007	6.863622547825798e-5
9507366	2008	5.3860094340052456e-5
9507366	2009	3.9302274672081694e-5
9507366	2010	2.834975930454675e-5
9507366	2011	2.0663765099016018e-5
9507366	2012	1.5394984075101092e-5
9507366	2013	1.1777739928220399e-5
9507366	2014	9.251316441805102e-6
9507366	2015	1.0525156540097669e-5
9507366	2016	1.6127401977428235e-5
9507366	2017	2.4741120796534233e-5
9507366	2018	3.368931356817484e-5
9507366	2019	4.095069380127825e-5
9507366	2020	4.5846110879210755e-5
9507366	2021	4.874662772635929e-5
9507366	2022	4.8224876081803814e-5
9507366	2023	4.463425648282282e-5
9507366	2024	3.9350132283288985e-5
9507366	2025	3.3797306969063357e-5
9507366	2026	2.864684211090207e-5
9507366	2027	2.5000570531119592e-5
9507366	2028	2.258704807900358e-5
9507366	2029	3.0682815122418106e-5
9507366	2030	3.404245217097923e-5
9507366	2031	3.5391582059673965e-5
9507366	2032	3.615327659645118e-5
9507366	2033	3.709751763381064e-5
9507366	2034	3.831911817542277e-5
9507366	2035	3.9802973333280534e-5
9507366	2036	3.143127469229512e-5
9507366	2037	2.7984604457742535e-5
9507366	2038	2.6368830731371418e-5
9507366	2039	2.5171744709950872e-5
9507366	2040	2.3688891815254465e-5
9507366	2041	2.18210097955307e-5
9507366	2042	1.968190372281242e-5
9507366	2043	2.119355667673517e-5
9507366	2044	2.3609118215972558e-5
9507366	2045	2.6362400603829883e-5
9507366	2046	2.9663096938747913e-5
9507366	2047	3.368124816915952e-5
9507366	2048	3.829595880233683e-5
9507366	2049	4.3115418520756066e-5
9507366	2050	4.375996286398731e-5
9507366	2051	4.309583528083749e-5
9507366	2052	4.18196214013733e-5
9507366	2053	3.989631659351289e-5
9507366	2054	3.6657682358054444e-5
9507366	2055	3.2447285775560886e-5
9507366	2056	2.7872203645529225e-5
9507366	2057	2.5234037821064703e-5
9507366	2058	2.501916060282383e-5
9507366	2059	2.6681225790525787e-5
9507366	2060	2.9795019145240076e-5
9507366	2061	3.371937418705784e-5
9507366	2062	3.749156167032197e-5
9507366	2063	4.060466380906291e-5
9507366	2064	4.160669050179422e-5
9507366	2065	4.005716255051084e-5
9507366	2066	3.631347499322146e-5
9507366	2067	3.1312705687014386e-5
9507366	2068	2.5897184968926013e-5
9507366	2069	2.0669564037234522e-5
9507366	2070	1.605011311767157e-5
9507366	2071	1.451182924938621e-5
9507366	2072	1.5404188161483034e-5
9507366	2073	1.7775022570276633e-5
9507366	2074	2.089753070322331e-5
9507366	2075	2.445122299832292e-5
9507366	2076	2.758458322205115e-5
9507366	2077	2.9856686523999088e-5
9507366	2078	2.924326508946251e-5
9507366	2079	2.701535777305253e-5
9507366	2080	2.432095425319858e-5
9507366	2081	2.1758427465101704e-5
9507366	2082	1.9541514120646752e-5
9507366	2083	1.776672070263885e-5
9507366	2084	1.6406918803113513e-5
9507366	2085	1.7252870748052374e-5
9507366	2086	2.0142493667663075e-5
9507366	2087	2.422429133730475e-5
9507366	2088	2.8658638257184066e-5
9507366	2089	3.294121415819973e-5
9507366	2090	3.6974175600335e-5
9507366	2091	4.077022458659485e-5
9507366	2092	4.6163302613422275e-5
9507366	2093	4.994180198991671e-5
9507366	2094	5.166909977560863e-5
9507366	2095	5.1983006414957345e-5
9507366	2096	5.14888197358232e-5
9507366	2097	5.068708196631633e-5
9507366	2098	4.9586367822485045e-5
9507366	2099	4.4804746721638367e-5
9507366	2100	3.945087519241497e-5
9507366	2101	3.461294181761332e-5
9507366	2102	3.060423114220612e-5
9507366	2103	2.7413119823904708e-5
9507366	2104	2.484740070940461e-5
9507366	2105	2.2708331016474403e-5
9507366	2106	2.246488475066144e-5
9507366	2107	2.5572535378159955e-5
9507366	2108	2.97988281090511e-5
9507366	2109	3.3334425097564235e-5
9507366	2110	3.554851718945429e-5
9507366	2111	3.6957022530259565e-5
9507366	2112	3.7907029764028266e-5
9507366	2113	3.6921508581144735e-5
9507366	2114	3.47627756127622e-5
9507366	2115	3.24797147186473e-5
9507366	2116	3.072265462833457e-5
9507366	2117	2.9744833227596246e-5
9507366	2118	2.9551896659540944e-5
9507366	2119	3.000542892550584e-5
9507366	2120	3.311213367851451e-5
9507366	2121	3.515368007356301e-5
9507366	2122	3.6671477573690936e-5
9507366	2123	3.8076592318248004e-5
9507366	2124	3.967750308220275e-5
9507366	2125	4.188235106994398e-5
9507366	2126	4.452315261005424e-5
9507366	2127	4.575099956127815e-5
9507366	2128	4.890320633421652e-5
9507366	2129	5.270708425086923e-5
9507366	2130	5.6095879699569196e-5
9507366	2131	5.832046736031771e-5
9507366	2132	5.808739297208376e-5
9507366	2133	5.536758544621989e-5
9507366	2134	5.0824921345338225e-5
9507366	2135	3.81419959012419e-5
9507366	2136	2.8096232199459337e-5
9507366	2137	2.302580833202228e-5
9507366	2138	2.1395711883087642e-5
9507366	2139	2.1619362087221816e-5
9507366	2140	2.2442465706262738e-5
9507366	2141	2.257258711324539e-5
9507366	2142	2.1898511477047578e-05
9507366	2143	2.0318686438258737e-5
9507366	2144	1.8017426555161364e-5
9507366	2145	1.440393225493608e-5
9507366	2146	1.0775602277135476e-5
9507366	2147	7.806969733792357e-6
9507366	2148	6.058819508325541e-6
9507366	2149	4.835428626392968e-6
9507366	2150	4.179481038590893e-6
9507366	2151	4.0468994484399445e-6
9507366	2152	4.2874471546383575e-6
9507366	2153	4.73254931421252e-6
9507366	2154	4.979547611583257e-6
9507366	2155	2.830508719853242e-6
9507366	2156	1.0614388656904339e-6
9507366	2157	3.765912879316602e-7
9507366	2158	1.4089079058976495e-7
9507366	2159	5.941466696413045e-8
9507366	2160	3.035592754940808e-8
9507366	2161	2.3075697797025896e-8
9507366	2162	7.965189752212609e-7
9507366	2163	1.4303234365797834e-6
9507366	2164	1.963679551408859e-6
9507366	2165	2.3685495307290694e-6
9507366	2166	2.607514034025371e-6
9507366	2167	2.8683250548056094e-6
9507366	2168	2.9805723897879943e-6
9507366	2169	2.23551091949048e-6
9507366	2170	1.9924946172977798e-6
9507366	2171	2.1921871393715264e-6
9507366	2172	2.578437715783366e-6
9507366	2173	3.018923280251329e-6
9507366	2174	3.479965016595088e-6
9507366	2175	3.938745066989213e-6
9507366	2176	5.184331257623853e-6
9507366	2177	6.134949671832146e-6
9507366	2178	6.631457836192567e-6
9507366	2179	6.916099209774984e-6
9507366	2180	7.184378773672506e-6
9507366	2181	7.508502676500939e-6
9507366	2182	7.887180800025817e-6
9507366	2183	8.69685027282685e-6
9507366	2184	1.0099663086293731e-5
9507366	2185	1.2196401257824618e-5
9507366	2186	1.420821081410395e-5
9507366	2187	1.3669187865161803e-5
9507366	2188	9.855860298557673e-6
9507366	2189	8.131363756547216e-6
9507366	2190	6.100880455051083e-6
9507366	2191	4.256893589626998e-6
9507366	2192	3.0503540529025486e-6
9507366	2193	2.4576725081715267e-6
9507366	2194	2.4168921299860813e-6
9507366	2195	2.6244008495268645e-6
9507366	2196	2.9574187010439346e-6
9507366	2197	3.3475703276053537e-6
9507366	2198	3.747552455024561e-6
9507366	2199	5.2938435146643315e-6
9507366	2200	6.825435775681399e-6
9507366	2201	7.885100785642862e-6
9507366	2202	8.590842298872303e-6
9507366	2203	9.132187187788077e-6
9507366	2204	9.604393198969774e-6
9507366	2205	1.0051415301859379e-5
9507366	2206	9.432206752535421e-6
9507366	2207	8.850428457662929e-6
9507366	2208	8.488746061630081e-6
9507366	2209	8.011006684682798e-6
9507366	2210	7.529360573244048e-6
9507366	2211	6.7789555941999424e-6
9507366	2212	6.523011052195216e-6
9507366	2213	7.056713911879342e-6
9507366	2214	8.248608537542168e-6
9507366	2215	9.872386726783589e-6
9507366	2216	1.1147808436362538e-5
9507366	2217	1.1831972187792417e-5
9507366	2218	1.2294255611777771e-5
9507366	2219	1.2765706742356997e-5
9507366	2220	1.2313157640164718e-5
9507366	2221	1.0946155271085445e-5
9507366	2222	9.19589729164727e-6
9507366	2223	7.703642040723935e-6
9507366	2224	6.684500021947315e-6
9507366	2225	5.695633717550663e-6
9507366	2226	4.070907834829995e-6
9507366	2227	2.804199539241381e-6
9507366	2228	2.6616746708896244e-6
9507366	2229	3.023016461156658e-6
9507366	2230	3.306641019662493e-6
9507366	2231	3.758926595764933e-6
9507366	2232	4.4837797759100795e-6
9507366	2233	5.459330623125425e-6
9507366	2234	5.5243335737031884e-6
9507366	2235	4.708348114945693e-6
9507366	2236	3.6117648960498627e-6
9507366	2237	2.7129203772346955e-6
9507366	2238	2.1537339307542425e-6
9507366	2239	1.8803458488036995e-6
9507366	2240	1.7948702861758647e-6
9507366	2241	2.509124442440225e-6
9507366	2242	2.8294630283198785e-6
9507366	2243	2.8184865641378565e-6
9507366	2244	2.774220320134191e-6
9507366	2245	2.7504825084179174e-6
9507366	2246	2.7680539460561704e-6
9507366	2247	1.5572978782074642e-6
9507366	2248	5.839648338223924e-7
9507366	2249	1.9592042121985287e-7
9507366	2250	7.255611222944935e-8
9507366	2251	3.904163392576265e-8
9507366	2252	2.929360931602787e-8
9507366	2253	2.7040828243229953e-8
9507366	2254	2.589013448073274e-8
9507366	2255	1.7602478692424484e-6
9507366	2256	3.464552719378844e-6
9507366	2257	4.833054845221341e-6
9507366	2258	5.880391199752921e-6
9507366	2259	6.708951332257129e-6
9507366	2260	7.402665687550325e-6
9507366	2261	8.043116395128891e-6
9507366	2262	6.014871360093821e-6
9507366	2263	4.830170837522019e-6
9507366	2264	4.6856875997036695e-6
9507366	2265	5.043269538873574e-6
9507366	2266	5.513966243597679e-6
9507366	2267	5.934783530392451e-6
9507366	2268	6.275668511079857e-6
9507366	2269	9.794875950319692e-6
9507366	2270	1.271216206077952e-5
9507366	2271	1.420227090420667e-5
9507366	2272	1.4784713130211458e-5
9507366	2273	1.4931198165868409e-5
9507366	2274	1.4960489352233708e-5
9507366	2275	1.50832947838353e-5
9507366	2276	1.865517333499156e-5
9507366	2277	2.0611299987649545e-5
9507366	2278	2.2519101548823528e-5
9507366	2279	2.4550852685933933e-5
9507366	2280	2.642201434355229e-5
9507366	2281	2.795313594106119e-5
9507366	2282	2.902911728597246e-5
9507366	2283	2.1299501895555295e-5
9507366	2284	1.583151606610045e-5
9507366	2285	1.223006438522134e-5
9507366	2286	9.761831279320177e-6
9507366	2287	7.888485924922861e-6
9507366	2288	6.4819009821803775e-6
9507366	2289	5.685101768904133e-6
9507366	2290	9.30969872570131e-6
9507366	2291	1.3325426152732689e-5
9507366	2292	1.609153150639031e-5
9507366	2293	1.774449265212752e-5
9507366	2294	1.8771508621284738e-5
9507366	2295	1.951944977918174e-5
9507366	2296	2.0156057871645316e-5
9507366	2297	1.7480926544521935e-5
9507366	2298	1.4617835404351354e-5
9507366	2299	1.310154220846016e-5
9507366	2300	1.2747427717840765e-5
9507366	2301	1.2978389349882491e-5
9507366	2302	1.3394604138738941e-5
9507366	2303	1.3816033970215358e-5
9507366	2304	1.7275951904593967e-5
9507366	2305	1.9014778445125557e-5
9507366	2306	2.1003383153583854e-5
9507366	2307	2.3185744794318452e-5
9507366	2308	2.51948440563865e-5
9507366	2309	2.684002356545534e-5
9507366	2310	2.8111497158533894e-5
9507366	2311	2.4472745280945674e-5
9507366	2312	2.209006379416678e-5
9507366	2313	1.9238352251704782e-5
9507366	2314	1.6198282537516207e-5
9507366	2315	1.3346275409276132e-5
9507366	2316	1.1416093911975622e-5
9507366	2317	1.0155033123737667e-5
9507366	2318	1.355969379801536e-5
9507366	2319	1.983617403311655e-5
9507366	2320	2.745098936429713e-5
9507366	2321	3.4807362681021914e-5
9507366	2322	4.0933871787274256e-5
9507366	2323	4.557212014333345e-5
9507366	2324	4.889209958491847e-5
9507366	2325	4.636211451725103e-5
9507366	2326	4.019371044705622e-5
9507366	2327	3.22020314342808e-5
9507366	2328	2.425085949653294e-5
9507366	2329	1.757101017574314e-5
9507366	2330	1.2577884263009764e-5
9507366	2331	9.161021807813086e-6
9507366	2332	1.035085369949229e-5
9507366	2333	1.3214866157795768e-5
9507366	2334	1.5682886441936716e-5
9507366	2335	1.725074071146082e-5
9507366	2336	1.8117674699169584e-5
9507366	2337	1.8596547306515276e-5
9507366	2338	1.5358689779532142e-5
9507366	2339	1.0211250810243655e-5
9507366	2340	5.920415787841193e-6
9507366	2341	3.2080567962111672e-6
9507366	2342	1.6710941963538062e-6
9507366	2343	8.471707815260743e-7
9507366	2344	4.2302471570110356e-7
9507366	2345	2.1173721620471042e-7
9507366	2346	7.691622158745304e-6
9507366	2347	1.672366306593176e-5
9507366	2348	2.456889887980651e-5
9507366	2349	3.059362279600464e-5
9507366	2350	3.492296309559606e-5
9507366	2351	3.787858804571442e-5
9507366	2352	3.9869981264928356e-5
9507366	2353	3.4314442018512636e-5
9507366	2354	2.7333902835380286e-5
9507366	2355	2.1676678443327546e-5
9507366	2356	1.7950917026610114e-5
9507366	2357	1.5911693481029943e-5
9507366	2358	1.5039585377962794e-5
9507366	2359	1.4851503692625556e-5
9507366	2360	2.1178128008614294e-5
9507366	2361	2.9898092179792002e-5
9507366	2362	3.768161332118325e-5
9507366	2363	4.336743222665973e-5
9507366	2364	4.701374200521968e-5
9507366	2365	4.911202995572239e-5
9507366	2366	5.023646735935472e-5
9507366	2367	5.97508333157748e-5
9507366	2368	6.532086990773678e-5
9507366	2369	6.800169649068266e-5
9507366	2370	6.976698932703584e-5
9507366	2371	7.113425090210512e-5
9507366	2372	7.236486271722242e-5
9507366	2373	7.352896500378847e-5
9507366	2374	5.855769995832816e-5
9507366	2375	4.327616989030503e-5
9507366	2376	3.131536141154356e-5
9507366	2377	2.276439408888109e-5
9507366	2378	1.686519681243226e-5
9507366	2379	1.2800547665392514e-5
9507366	2380	9.93083267530892e-6
9507366	2381	1.0255400411551818e-5
9507366	2382	1.3437156667350791e-5
9507366	2383	1.8376094885752536e-5
9507366	2384	2.4009075787034817e-5
9507366	2385	2.969128945551347e-5
9507366	2386	3.579394979169592e-5
9507366	2387	4.21972363255918e-5
9507366	2388	4.3734627979574725e-5
9507366	2389	4.006562812719494e-5
9507366	2390	3.4103555663023144e-5
9507366	2391	2.855638558685314e-5
9507366	2392	2.4461744033033028e-5
9507366	2393	2.163626231777016e-5
9507366	2394	1.9773131498368457e-5
9507366	2395	2.8527560061775148e-5
9507366	2396	3.2607415050733835e-5
9507366	2397	3.466133421170525e-5
9507366	2398	3.6056073440704495e-5
9507366	2399	3.7472829717444256e-5
9507366	2400	3.9004076825222e-5
9507366	2401	4.054860255564563e-5
9507366	2402	3.175837264279835e-5
9507366	2403	2.794983083731495e-5
9507366	2404	2.6028730644611642e-5
9507366	2405	2.460542782500852e-5
9507366	2406	2.3135507944971323e-5
9507366	2407	2.1446992832352407e-5
9507366	2408	1.9379154764465056e-5
9507366	2409	2.1195482986513525e-5
9507366	2410	2.3613678422407247e-5
9507366	2411	2.5914703655871563e-5
9507366	2412	2.8484169888542965e-5
9507366	2413	3.1594921892974526e-5
9507366	2414	3.515453136060387e-5
9507366	2415	3.8999831303954124e-5
9507366	2416	3.879967698594555e-5
9507366	2417	3.7867001083213836e-5
9507366	2418	3.6901470593875274e-5
9507366	2419	3.535157520673238e-5
9507366	2420	3.294748967164196e-5
9507366	2421	1.1799782441812567e-5
9507366	2422	5.546364718611585e-6
9507366	2423	5.768475602963008e-6
9507366	2424	7.672148967685644e-6
9507366	2425	1.0214464055025019e-5
9507366	2426	1.2852323379775044e-5
9507366	2427	1.5229464224830735e-5
9507366	2428	1.675568455539178e-5
9507366	2429	1.4113255929260049e-5
9507366	2430	9.72777070273878e-6
9507366	2431	5.827513177791843e-6
9507366	2432	3.1530314572592033e-6
9507366	2433	1.5768608818689245e-6
9507366	2434	7.606319627484481e-7
9507366	2435	3.6278649417909037e-7
9507366	2436	1.7398620855146874e-7
9507366	2437	3.832889433397213e-6
9507366	2438	8.792992957751267e-6
9507366	2439	1.3585272427008022e-5
9507366	2440	1.7603228116058744e-5
9507366	2441	2.0698978914879262e-5
9507366	2442	2.2983549570199102e-5
9507366	2443	2.391746784269344e-5
9507366	2444	2.1184576326049864e-5
9507366	2445	1.7163589291158132e-5
9507366	2446	1.4158945305098314e-5
9507366	2447	1.254130074812565e-5
9507366	2448	1.1904949133167975e-5
9507366	2449	1.1889042070833966e-5
9507366	2450	1.2299788068048656e-5
9507366	2451	1.587512088008225e-5
9507366	2452	2.0105751900700852e-5
9507366	2453	2.3356424208031967e-5
9507366	2454	2.5416560674784705e-5
9507366	2455	2.6527979571255855e-5
9507366	2456	2.7020148991141468e-5
9507366	2457	2.7197216695640236e-5
9507366	2458	2.7340678570908494e-5
9507366	2459	2.6572384740575217e-5
9507366	2460	2.6547128072706982e-5
9507366	2461	2.7786796636064537e-5
9507366	2462	2.981802390422672e-5
9507366	2463	3.151710188831203e-5
9507366	2464	3.3427255402784795e-5
9507366	2465	3.2008894777391106e-5
9507366	2466	2.9919978260295466e-5
9507366	2467	2.619626138766762e-5
9507366	2468	2.2176474885782227e-5
9507366	2469	1.903360134747345e-5
9507366	2470	1.6526568288099952e-5
9507366	2471	1.4510491382679902e-5
9507366	2472	1.514970153948525e-5
9507366	2473	1.7225771443918347e-5
9507366	2474	1.9516655811457895e-5
9507366	2475	2.149162355635781e-5
9507366	2476	2.3066773792379536e-5
9507366	2477	2.432853762002196e-5
9507366	2478	2.536945612519048e-5
9507366	2479	2.4773931727395393e-5
9507366	2480	2.3184444216894917e-5
9507366	2481	2.18169061554363e-5
9507366	2482	2.124189086316619e-5
9507366	2483	2.143196797987912e-5
9507366	2484	2.2148553398437798e-5
9507366	2485	2.3087704903446138e-5
9507366	2486	2.4213757569668815e-5
9507366	2487	2.4228736947407015e-5
9507366	2488	2.525359195715282e-5
9507366	2489	2.7186299121240154e-5
9507366	2490	2.911956653406378e-5
9507366	2491	3.0583567422581837e-5
9507366	2492	3.1783532904228196e-5
9507366	2493	3.1593972380505875e-5
9507366	2494	3.109578392468393e-5
9507366	2495	2.9754814022453502e-5
9507366	2496	2.7178835807717405e-5
9507366	2497	2.3502267140429467e-5
9507366	2498	2.0120482076890767e-5
9507366	2499	1.742803942761384e-5
9507366	2500	1.6662579582771286e-5
9507366	2501	1.750347473716829e-5
9507366	2502	1.9665973013616167e-5
9507366	2503	2.0518229575827718e-5
9507366	2504	2.0774614313268103e-5
9507366	2505	2.117560688930098e-5
9507366	2506	2.1620306142722256e-5
9507366	2507	2.042713822447695e-5
9507366	2508	1.6863143173395656e-5
9507366	2509	1.2535137102531735e-5
9507366	2510	7.688476216571871e-6
9507366	2511	3.3764283671189332e-6
9507366	2512	1.574469592924288e-6
9507366	2513	9.925115591613576e-7
9507366	2514	1.088564317797136e-6
9507366	2515	1.2553908845802653e-6
9507366	2516	1.4243270243241568e-6
9507366	2517	1.6111213199110352e-6
9507366	2518	1.8147691207559546e-6
9507366	2519	2.0255126855772687e-6
9507366	2520	1.3384481007960858e-6
9507366	2521	6.816941890974704e-7
9507366	2522	3.019412133653532e-7
9507366	2523	1.3028052592289896e-7
9507366	2524	6.222739301620095e-8
9507366	2525	3.701012118995095e-8
9507366	2526	2.8011385211357265e-8
9507366	2527	2.4865236980531336e-8
9507366	2528	2.635300688780262e-6
9507366	2529	5.479849278344773e-6
9507366	2530	7.591999292344553e-6
9507366	2531	8.830152182781603e-6
9507366	2532	8.996873475553002e-6
9507366	2533	8.96312303666491e-6
9507366	2534	9.047459570865612e-6
9507366	2535	7.706884389335755e-6
9507366	2536	6.665310593234608e-6
9507366	2537	6.176528131618397e-6
9507366	2538	6.012362973706331e-6
9507366	2539	5.913974291615887e-6
9507366	2540	5.998498181725154e-6
9507366	2541	6.284573828452267e-6
9507366	2542	7.8383354775724e-6
9507366	2543	8.414192052441649e-6
9507366	2544	8.3688701124629e-6
9507366	2545	8.246745892392937e-6
9507366	2546	8.262052688223775e-6
9507366	2547	8.456863724859431e-6
9507366	2548	8.528320904588327e-6
9507366	2549	8.742360478208866e-6
9507366	2550	9.580679034115747e-6
9507366	2551	1.1196622835996095e-5
9507366	2552	1.3036498785368167e-5
9507366	2553	1.4479340279649477e-5
9507366	2554	1.5648125554434955e-5
9507366	2555	1.3084049896860961e-5
9507366	2556	8.532777428627014e-6
9507366	2557	5.7910997384169605e-6
9507366	2558	4.689469733420992e-6
9507366	2559	4.2858168853854295e-6
9507366	2560	4.283143880456919e-6
9507366	2561	4.4519656512420624e-6
9507366	2562	4.6909467528166715e-6
9507366	2563	4.856197847402655e-6
9507366	2564	5.722585228795651e-6
9507366	2565	4.771927251567831e-6
9507366	2566	4.184838417131687e-6
9507366	2567	3.855927843687823e-6
9507366	2568	3.926853423763532e-6
9507366	2569	4.314556463214103e-6
9507366	2570	4.360184448159998e-6
9507366	2571	3.5388820833759382e-6
9507366	2572	2.703904783629696e-6
9507366	2573	2.4868390937626828e-6
9507366	2574	2.691408326427336e-6
9507366	2575	3.152076715196017e-6
9507366	2576	3.7530473946389975e-6
9507366	2577	4.156618160777725e-6
9507366	2578	4.870988504990237e-6
9507366	2579	6.021973604219966e-6
9507366	2580	7.519223800045438e-6
9507366	2581	9.028375643538311e-6
9507366	2582	1.0346473573008552e-5
9507366	2583	1.1453092156443745e-5
9507366	2584	1.200115821120562e-5
9507366	2585	1.1524647561600432e-5
9507366	2586	1.0360524356656242e-5
9507366	2587	8.842751412885264e-6
9507366	2588	7.518631718994584e-6
9507366	2589	6.6429915932531e-6
9507366	2590	6.159117674542358e-6
9507366	2591	5.838500328536611e-6
9507366	2592	7.088619440764887e-6
9507366	2593	9.596308700565714e-6
9507366	2594	1.2095484635210596e-5
9507366	2595	1.4254555026127491e-5
9507366	2596	1.593414526723791e-5
9507366	2597	1.722389060887508e-5
9507366	2598	1.8238186385133304e-5
9507366	2599	1.6732034055166878e-5
9507366	2600	1.2579584108607378e-5
9507366	2601	8.490929758409038e-6
9507366	2602	5.478976618178422e-6
9507366	2603	3.850060693366686e-6
9507366	2604	2.9859234018658753e-6
9507366	2605	2.586498339951504e-6
9507366	2606	3.3158771657326724e-6
9507366	2607	3.903530341631267e-6
9507366	2608	4.1727266761881765e-6
9507366	2609	4.120787252759328e-6
9507366	2610	3.985207968071336e-6
9507366	2611	3.980796918767737e-6
9507366	2612	2.666351974767167e-6
9507366	2613	1.3074949265501346e-6
9507366	2614	5.531006763703772e-7
9507366	2615	2.24911161694763e-7
9507366	2616	8.988698141365603e-8
9507366	2617	4.4626343509435173e-8
9507366	2618	3.0803352757402536e-8
9507366	2619	2.6416440590537604e-8
9507366	2620	3.4875317851401633e-6
9507366	2621	6.699367531837197e-6
9507366	2622	8.936045560403727e-6
9507366	2623	1.0415303222544026e-5
9507366	2624	1.146699196397094e-5
9507366	2625	1.2284676813578699e-5
9507366	2626	1.2953981240571011e-5
9507366	2627	9.809286893869285e-6
9507366	2628	7.625072612427175e-6
9507366	2629	6.945326276763808e-6
9507366	2630	7.129947789508151e-6
9507366	2631	7.611571618326707e-6
9507366	2632	8.102459105430171e-6
9507366	2633	8.511679880029988e-6
9507366	2634	1.309741310251411e-5
9507366	2635	1.7163616575999185e-5
9507366	2636	1.9267912648501806e-5
9507366	2637	2.0047908037668094e-5
9507366	2638	2.0280753233237192e-5
9507366	2639	2.040848630713299e-5
9507366	2640	2.059605139947962e-5
9507366	2641	2.491902887413744e-5
9507366	2642	2.7042402507504448e-5
9507366	2643	2.89972285827389e-5
9507366	2644	3.127475065412e-5
9507366	2645	3.356512024765834e-5
9507366	2646	3.558076059562154e-5
9507366	2647	3.7236961361486465e-5
9507366	2648	2.8445521820685826e-5
9507366	2649	2.176844463974703e-5
9507366	2650	1.7212010789080523e-5
9507366	2651	1.3910422239860054e-5
9507366	2652	1.146970043919282e-5
9507366	2653	9.728554687171709e-6
9507366	2654	8.5564706751029e-6
9507366	2655	1.2899859029857907e-5
9507366	2656	1.890367639134638e-5
9507366	2657	2.3827491531847045e-5
9507366	2658	2.7123915060656145e-5
9507366	2659	2.915848199336324e-5
9507366	2660	3.0414525099331513e-5
9507366	2661	3.125022703898139e-5
9507366	2662	2.7912928999285214e-5
9507366	2663	2.3417262127622962e-5
9507366	2664	2.0136749299126677e-5
9507366	2665	1.8498427380109206e-5
9507366	2666	1.8027931218966842e-5
9507366	2667	1.8161388652515598e-5
9507366	2668	1.8519418517826125e-5
9507366	2669	2.3455049813492224e-5
9507366	2670	2.5466557417530566e-5
9507366	2671	2.7376670914236456e-5
9507366	2672	2.9712744435528293e-5
9507366	2673	3.222806844860315e-5
9507366	2674	3.45872831530869e-5
9507366	2675	3.65874329872895e-5
9507366	2676	3.242011371185072e-5
9507366	2677	3.0407221856876276e-5
9507366	2678	2.7890942874364555e-5
9507366	2679	2.4635337467771024e-5
9507366	2680	2.115145071002189e-5
9507366	2681	1.7944812498171814e-5
9507366	2682	1.5293222531909123e-5
9507366	2683	1.69666873262031e-5
9507366	2684	2.086043059534859e-5
9507366	2685	2.648025292728562e-5
9507366	2686	3.3033647923730314e-5
9507366	2687	3.951591861550696e-5
9507366	2688	4.523729148786515e-5
9507366	2689	4.983425606042147e-5
9507366	2690	4.92237631988246e-5
9507366	2691	4.592894038069062e-5
9507366	2692	4.0603699744679034e-5
9507366	2693	3.4076059819199145e-5
9507366	2694	2.737210161285475e-5
9507366	2695	2.1328152797650546e-5
9507366	2696	1.637870263948571e-5
9507366	2697	1.5686180631746538e-5
9507366	2698	1.7593753000255674e-5
9507366	2699	2.0056861103512347e-5
9507366	2700	2.2096626707934774e-5
9507366	2701	2.3478180082747713e-5
9507366	2702	2.429395135550294e-5
9507366	2703	2.1755251509603113e-5
9507366	2704	1.7183967429446056e-5
9507366	2705	1.2341311048658099e-5
9507366	2706	8.281544978672173e-6
9507366	2707	5.314816007739864e-6
9507366	2708	3.297118382761255e-6
9507366	2709	1.996157379835495e-6
9507366	2710	1.1920893712158431e-6
9507366	2711	7.571562036901014e-6
9507366	2712	1.6356856576749124e-5
9507366	2713	2.4857661628630012e-5
9507366	2714	3.271549576311372e-5
9507366	2715	3.928939622710459e-5
9507366	2716	4.42580203525722e-5
9507366	2717	4.771808016812429e-5
9507366	2718	4.3279072997393087e-5
9507366	2719	3.624490273068659e-5
9507366	2720	2.9565024306066334e-5
9507366	2721	2.4186168957385235e-5
9507366	2722	2.0202021914883517e-5
9507366	2723	1.7349144400213845e-5
9507366	2724	1.540241646580398e-5
9507366	2725	2.0218109057168476e-5
9507366	2726	2.8836035198764876e-5
9507366	2727	3.764652137761004e-5
9507366	2728	4.488342165132053e-5
9507366	2729	5.010033419239335e-5
9507366	2730	5.375667387852445e-5
9507366	2731	5.630781015497632e-5
9507366	2732	6.751986074959859e-5
9507366	2733	7.541842933278531e-5
9507366	2734	7.996692147571594e-5
9507366	2735	8.233197149820626e-5
9507366	2736	8.369029819732532e-5
9507366	2737	8.476554648950696e-5
9507366	2738	8.490421896567568e-5
9507366	2739	7.040999480523169e-5
9507366	2740	5.409454388427548e-5
9507366	2741	4.0360599086852744e-5
9507366	2742	2.9992626878083684e-5
9507366	2743	2.2494768927572295e-5
9507366	2744	1.7109936379711144e-5
9507366	2745	1.3228839634393808e-05
9507366	2746	1.2458954188332427e-5
9507366	2747	1.4771208952879533e-5
9507366	2748	1.9046110537601635e-5
9507366	2749	2.40801164181903e-5
9507366	2750	2.903137828980107e-5
9507366	2751	3.698139335028827e-5
9507366	2752	4.391483525978401e-5
9507366	2753	4.2814277549041435e-5
9507366	2754	3.8776182918809354e-5
9507366	2755	3.3214077120646834e-5
9507366	2756	2.788792335195467e-5
9507366	2757	2.342823427170515e-5
9507366	2758	2.0066539946128614e-5
9507366	2759	1.7770447811926715e-5
9507366	2760	2.67606428678846e-5
9507366	2761	3.102869231952354e-5
9507366	2762	3.323196870042011e-5
9507366	2763	3.448173447395675e-5
9507366	2764	3.5393033613217995e-5
9507366	2765	3.625031968113035e-5
9507366	2766	3.716267383424565e-5
9507366	2767	2.6809806513483636e-5
9507366	2768	2.1718056814279407e-5
9507366	2769	1.9302542568766512e-5
9507366	2770	1.8049515347229317e-5
9507366	2771	1.71443862200249e-5
9507366	2772	1.627961864869576e-5
9507366	2773	1.5629539120709524e-5
9507366	2774	1.9007031369255856e-5
9507366	2775	2.2484775399789214e-5
9507366	2776	2.5104314772761427e-5
9507366	2777	2.725542799453251e-5
9507366	2778	2.9092616387060843e-5
9507366	2779	3.2387579267378896e-5
9507366	2780	3.634836320998147e-5
9507366	2781	3.687008211272769e-5
9507366	2782	3.6604669730877504e-5
9507366	2783	3.5846936953021213e-5
9507366	2784	3.137490421067923e-5
9507366	2785	2.5087825633818284e-5
9507366	2786	1.9439508832874708e-5
9507366	2787	1.4630960322392639e-5
9507366	2788	1.4531272427120712e-5
9507366	2789	1.6769787180237472e-5
9507366	2790	1.9261504348833114e-5
9507366	2791	2.1309044313966297e-5
9507366	2792	2.2832311515230685e-5
9507366	2793	2.3445723854820244e-5
9507366	2794	2.000226049858611e-5
9507366	2795	1.4866225683363155e-5
9507366	2796	8.914871614251751e-6
9507366	2797	4.6565091906813905e-6
9507366	2798	2.3303732632484753e-6
9507366	2799	1.16536864425143e-6
9507366	2800	5.857721703250718e-7
9507366	2801	2.980905264848843e-7
9507366	2802	3.7747806800325634e-6
9507366	2803	8.723653081688099e-6
9507366	2804	1.3756213775195647e-5
9507366	2805	1.816810436139349e-5
9507366	2806	2.1664385712938383e-5
9507366	2807	2.376797237957362e-5
9507366	2808	2.4432978534605354e-5
9507366	2809	2.1753878172603436e-5
9507366	2810	1.8544425984146073e-5
9507366	2811	1.6152804164448753e-5
9507366	2812	1.4943473615858238e-5
9507366	2813	1.4723783351655584e-5
9507366	2814	1.5165729564614594e-5
9507366	2815	1.5941639503580518e-5
9507366	2816	1.9751703803194687e-5
9507366	2817	2.4515064069419168e-5
9507366	2818	2.8590702640940435e-5
9507366	2819	3.136986924801022e-5
9507366	2820	3.2955016649793833e-5
9507366	2821	3.359973925398663e-5
9507366	2822	3.3607648219913244e-5
9507366	2823	3.359242691658437e-5
9507366	2824	3.223811654606834e-5
9507366	2825	3.108784949290566e-5
9507366	2826	3.1050181860337034e-5
9507366	2827	3.223166277166456e-5
9507366	2828	3.432990706642158e-5
9507366	2829	3.6941022699465975e-5
9507366	2830	3.5957400541519746e-5
9507366	2831	3.463500615907833e-5
9507366	2832	3.3293959859292954e-5
9507366	2833	3.1642117392038926e-5
9507366	2834	2.9491349778254516e-5
9507366	2835	2.687670712475665e-5
9507366	2836	2.397650314378552e-5
9507366	2837	2.24600426008692e-5
9507366	2838	2.2622642063652165e-5
9507366	2839	2.399171717115678e-5
9507366	2840	2.5956140234484337e-5
9507366	2841	2.8143202143837698e-5
9507366	2842	3.021626798727084e-5
9507366	2843	3.191509676980786e-5
9507366	2844	3.2352669222746044e-5
9507366	2845	3.161517815897241e-5
9507366	2846	3.0358172807609662e-5
9507366	2847	2.923355896200519e-5
9507366	2848	2.8621991077670828e-5
9507366	2849	2.8692844352917746e-5
9507366	2850	2.9083865229040384e-5
9507366	2851	3.138909232802689e-5
9507366	2852	3.244147228542715e-5
9507366	2853	3.3229138352908194e-5
9507366	2854	3.429915159358643e-5
9507366	2855	3.590459891711362e-5
9507366	2856	3.7744564906461164e-5
9507366	2857	4.01844663429074e-5
9507366	2858	4.1427552787354216e-5
9507366	2859	4.395824726088904e-5
9507366	2860	4.6309633034979925e-5
9507366	2861	4.761536911246367e-5
9507366	2862	4.7521043597953394e-5
9507366	2863	4.606324000633322e-5
9507366	2864	4.3470736272865906e-5
9507366	2865	4.101459853700362e-5
9507366	2866	3.824609302682802e-5
9507366	2867	3.5647430195240304e-5
9507366	2868	3.376510721864179e-5
9507366	2869	3.3052670914912596e-5
9507366	2870	3.3420063118683174e-5
9507366	2871	3.4579345083329827e-5
9507366	2872	3.5269345971755683e-5
9507366	2873	3.5926568671129644e-5
9507366	2874	3.6322140658739954e-5
9507366	2875	3.609371924540028e-5
9507366	2876	3.50510781572666e-5
9507366	2877	3.3214990253327414e-5
9507366	2878	3.0755607440369204e-5
9507366	2879	2.9215474569355138e-5
9507366	2880	2.8844669941463508e-5
9507366	2881	2.9217631890787743e-5
9507366	2882	2.9839193302905187e-5
9507366	2883	3.038288195966743e-5
9507366	2884	3.0709947168361396e-5
9507366	2885	2.9588436518679373e-5
9507366	2886	2.6916020942735486e-5
9507366	2887	2.3242133465828374e-5
9507366	2888	1.9218054148950614e-5
9507366	2889	1.534095463284757e-5
9507366	2890	1.1901455764018465e-5
9507366	2891	9.022803169500548e-6
9507366	2892	6.271552138059633e-6
9507366	2893	7.911568900453858e-6
9507366	2894	1.227321718033636e-5
9507366	2895	1.4273690794652794e-5
9507366	2896	1.4595158063457347e-5
9507366	2897	1.4385788745130412e-5
9507366	2898	1.4456592907663435e-5
9507366	2899	1.4547139471687842e-5
9507366	2900	1.1842067578982096e-5
9507366	2901	9.598954420653172e-6
9507366	2902	8.741209967411123e-6
9507366	2903	9.01886414794717e-6
9507366	2904	9.814421900955494e-6
9507366	2905	9.411793143954128e-6
9507366	2906	7.4904437497025356e-6
9507366	2907	7.0439109549624845e-6
9507366	2908	5.853837592439959e-6
9507366	2909	4.324432666180655e-6
9507366	2910	3.5791160826192936e-6
9507366	2911	3.2863747492228867e-6
9507366	2912	3.160021378789679e-6
9507366	2913	3.2442724204884144e-6
9507366	2914	3.5587006550485967e-6
9507366	2915	4.164220172242494e-6
9507366	2916	4.896526206721319e-6
9507366	2917	5.764374691352714e-6
9507366	2918	6.62948968965793e-6
9507366	2919	7.452778390870662e-6
9507366	2920	6.479800049419282e-6
9507366	2921	4.708852884505177e-6
9507366	2922	2.864550197045901e-6
9507366	2923	2.2056751731724944e-6
9507366	2924	2.297387254657224e-6
9507366	2925	2.479230488461326e-6
9507366	2926	2.4223520540544996e-6
9507366	2927	2.2101596641732613e-6
9507366	2928	2.1935265976935625e-6
9507366	2929	2.5267686396546196e-6
9507366	2930	2.920959104812937e-6
9507366	2931	3.217554649381782e-6
9507366	2932	3.593812380131567e-6
9507366	2933	4.054310920764692e-6
9507366	2934	4.559557055472396e-6
9507366	2935	5.055167548562167e-6
9507366	2936	4.952098606736399e-6
9507366	2937	5.016340310248779e-6
9507366	2938	5.424326445790939e-6
9507366	2939	6.001293968438404e-6
9507366	2940	6.6103270910389256e-6
9507366	2941	7.129478490242036e-6
9507366	2942	7.452856607415015e-6
9507366	2943	7.423144779750146e-6
9507366	2944	7.595277111249743e-6
9507366	2945	8.131170034175739e-6
9507366	2946	8.98718190001091e-6
9507366	2947	9.483953363087494e-6
9507366	2948	9.745848728925921e-6
9507366	2949	9.973992746381555e-6
9507366	2950	9.147067430603784e-6
9507366	2951	7.996730346349068e-6
9507366	2952	6.758361905667698e-6
9507366	2953	5.794954631710425e-6
9507366	2954	5.230110218690243e-6
9507366	2955	5.007648269383935e-6
9507366	2956	5.012380825064611e-6
9507366	2957	6.451963145082118e-6
9507366	2958	9.042778401635587e-6
9507366	2959	1.1921216355403885e-5
9507366	2960	1.4416267731576227e-5
9507366	2961	1.6300458810292184e-5
9507366	2962	1.7647504137130454e-5
9507366	2963	1.8626962628331967e-5
9507366	2964	1.7178106645587832e-5
9507366	2965	1.3948297237220686e-5
9507366	2966	1.0365829439251684e-5
9507366	2967	7.257393917825539e-6
9507366	2968	4.9991917876468506e-6
9507366	2969	3.7113643429620424e-6
9507366	2970	2.948330802610144e-6
9507366	2971	3.5559094158088556e-6
9507366	2972	3.955221473006532e-6
9507366	2973	3.987101536040427e-6
9507366	2974	3.919748905900633e-6
9507366	2975	3.889761046593776e-6
9507366	2976	3.931962055503391e-6
9507366	2977	2.5703977826196933e-6
9507366	2978	1.318263343819126e-6
9507366	2979	5.935478384344606e-7
9507366	2980	2.5403278414160013e-7
9507366	2981	1.1321984061396506e-7
9507366	2982	5.908621147909798e-8
9507366	2983	3.92811720928421e-8
9507366	2984	3.223663824769574e-8
9507366	2985	5.178672381589422e-6
9507366	2986	9.980803952203132e-6
9507366	2987	1.3176640095480252e-5
9507366	2988	1.3259513252705801e-5
9507366	2989	1.0672945791156963e-5
9507366	2990	7.894283953646664e-6
9507366	2991	5.6916837820608635e-06
9507366	2992	3.505410859361291e-6
9507366	2993	2.7627456802292727e-6
9507366	2994	2.857047775250976e-6
9507366	2995	3.3049725516320905e-6
9507366	2996	3.846563231491018e-6
9507366	2997	4.372356670501176e-6
9507366	2998	4.846695446758531e-6
9507366	2999	7.955574801599141e-6
9507366	3000	1.0524169738346245e-5
9507366	3001	1.1880852980539203e-5
9507366	3002	1.2417387551977299e-05
9507366	3003	1.2670853720919695e-5
9507366	3004	1.2916259038320277e-5
9507366	3005	1.3220516848377883e-5
9507366	3006	1.6540239812457003e-5
9507366	3007	1.8426935639581643e-5
9507366	3008	2.0272045730962418e-5
9507366	3009	2.2194750272319652e-5
9507366	3010	2.3934489945531823e-5
9507366	3011	2.5360253857797943e-5
9507366	3012	2.649611451488454e-5
9507366	3013	1.962477108463645e-5
9507366	3014	1.4745756743650418e-5
9507366	3015	1.1521562555572018e-5
9507366	3016	9.317603144154418e-6
9507366	3017	7.860745427024085e-6
9507366	3018	6.96227152729989e-6
9507366	3019	6.458246843976667e-6
9507366	3020	1.0753464266599622e-5
9507366	3021	1.5603116480633616e-5
9507366	3022	1.8991093384101987e-5
9507366	3023	2.0965808289474808e-5
9507366	3024	2.2042846467229538e-5
9507366	3025	2.2588596038985997e-5
9507366	3026	2.285859955009073e-5
9507366	3027	1.9399587472435087e-5
9507366	3028	1.58708371600369e-5
9507366	3029	1.3954664609627798e-5
9507366	3030	1.3395381756708957e-5
9507366	3031	1.3531454897020012e-5
9507366	3032	1.389739009027835e-5
9507366	3033	1.4270753126766067e-5
9507366	3034	1.7637865312281065e-5
9507366	3035	1.9066084860241972e-5
9507366	3036	2.0516497897915542e-5
9507366	3037	2.1909123461227864e-5
9507366	3038	2.29845736612333e-5
9507366	3039	2.3382222934742458e-5
9507366	3040	2.3361551939160563e-5
9507366	3041	1.9841349057969637e-5
9507366	3042	1.642086135689169e-5
9507366	3043	1.2891588994534686e-5
9507366	3044	1.0171104804612696e-5
9507366	3045	8.306768904731143e-6
9507366	3046	6.933039003342856e-6
9507366	3047	6.096321612858446e-6
9507366	3048	8.908201380108949e-6
9507366	3049	1.3767272321274504e-5
9507366	3050	1.9237671949667856e-5
9507366	3051	2.4259019482997246e-5
9507366	3052	2.83862063952256e-5
9507366	3053	3.1609495636075735e-5
9507366	3054	3.4009597584372386e-5
9507366	3055	3.1584288080921397e-05
9507366	3056	2.62285193457501e-5
9507366	3057	1.990578675759025e-5
9507366	3058	1.4234133232093882e-5
9507366	3059	9.924459845933598e-6
9507366	3060	7.041253866191255e-6
9507366	3061	5.277766376821091e-6
9507366	3062	7.032650501059834e-6
9507366	3063	9.397428584634326e-6
9507366	3064	1.1064537829952314e-5
9507366	3065	1.1982082469330635e-5
9507366	3066	1.2478896678658202e-5
9507366	3067	1.2816051821573637e-5
9507366	3068	9.868543202173896e-6
9507366	3069	6.248119007068453e-6
9507366	3070	3.4978613712155493e-6
9507366	3071	1.8093160178977996e-6
9507366	3072	8.909365192266705e-7
9507366	3073	4.2838198055505927e-7
9507366	3074	2.0710774606413906e-7
9507366	3075	1.0498024494154379e-7
9507366	3076	7.3490846261847764e-6
9507366	3077	1.559137126605492e-5
9507366	3078	2.1791609469801188e-5
9507366	3079	2.5951620045816526e-5
9507366	3080	2.854311060218606e-5
9507366	3081	3.0187477022991516e-5
9507366	3082	3.1091785785974935e-5
9507366	3083	2.5253235435229726e-5
9507366	3084	1.9410805180086754e-5
9507366	3085	1.5682351659052074e-5
9507366	3086	1.3862236301065423e-5
9507366	3087	1.3248223694972694e-5
9507366	3088	1.3253913493826985e-5
9507366	3089	1.3542280612455215e-5
9507366	3090	1.9592989701777697e-5
9507366	3091	2.6539910322753713e-5
9507366	3092	3.1570543796988204e-5
9507366	3093	3.299763920949772e-5
9507366	3094	3.2493670005351305e-5
9507366	3095	3.155959348077886e-5
9507366	3096	3.0782524845562875e-5
9507366	3097	3.6776640627067536e-5
9507366	3098	3.942518014810048e-5
9507366	3099	4.0788730984786525e-5
9507366	3100	4.207372694509104e-5
9507366	3101	4.347243520896882e-5
9507366	3102	4.484260716708377e-5
9507366	3103	4.608514063875191e-5
9507366	3104	3.393187216715887e-5
9507366	3105	2.4541985112591647e-5
9507366	3106	1.8664608433027752e-5
9507366	3107	1.4868617654428817e-5
9507366	3108	1.2135322322137654e-5
9507366	3109	1.004181285679806e-5
9507366	3110	8.4583352872869e-6
9507366	3111	1.3494034647010267e-5
9507366	3112	2.1954436306259595e-5
9507366	3113	2.9348106181714684e-5
9507366	3114	3.427076444495469e-5
9507366	3115	3.715121420100331e-5
9507366	3116	3.8983846025075763e-5
9507366	3117	4.037983308080584e-5
9507366	3118	3.684872717713006e-5
9507366	3119	3.0659371986985207e-5
9507366	3120	2.499401307431981e-5
9507366	3121	2.1321560780052096e-5
9507366	3122	1.9457133021205664e-5
9507366	3123	1.8771552277030423e-5
9507366	3124	1.876900569186546e-5
9507366	3125	2.338885678909719e-5
9507366	3126	2.5340721549582668e-5
9507366	3127	2.741267417150084e-5
9507366	3128	2.9927692594355904e-5
9507366	3129	3.2339070457965136e-5
9507366	3130	3.4236149076605216e-5
9507366	3131	3.551589179551229e-5
9507366	3132	2.940849844890181e-5
9507366	3133	2.7789810701506212e-5
9507366	3134	2.6178249754593708e-5
9507366	3135	2.363442035857588e-5
9507366	3136	2.0450226656976156e-5
9507366	3137	1.7138039765995927e-5
9507366	3138	1.4161979379423428e-5
9507366	3139	1.659474946791306e-5
9507366	3140	2.2795411496190354e-5
9507366	3141	3.163766086800024e-5
9507366	3142	4.152535984758288e-5
9507366	3143	5.070002953289077e-5
9507366	3144	5.8279252698412165e-5
9507366	3145	6.415452662622556e-5
9507366	3146	6.363573629641905e-5
9507366	3147	5.901998156332411e-5
9507366	3148	5.148141644895077e-5
9507366	3149	4.245642412570305e-5
9507366	3150	3.3408803574275225e-5
9507366	3151	2.5210791136487387e-5
9507366	3152	1.8430548152537085e-5
9507366	3153	1.6352225429727696e-5
9507366	3154	1.7936201402335428e-5
9507366	3155	2.131766996171791e-5
9507366	3156	2.5021823603310622e-5
9507366	3157	2.8281569029786624e-5
9507366	3158	3.0744598916498944e-5
9507366	3159	2.911618139478378e-5
9507366	3160	2.4356637368327938e-5
9507366	3161	1.856929338828195e-5
9507366	3162	1.2864108612120617e-5
9507366	3163	8.754853297432419e-6
9507366	3164	5.7917613958125e-6
9507366	3165	3.7198924474068917e-6
9507366	3166	2.3298186988540692e-6
9507366	3167	4.680836809711764e-6
9507366	3168	8.893169251678046e-6
9507366	3169	1.3450759979605209e-5
9507366	3170	1.762717147357762e-5
9507366	3171	2.1235731765045784e-5
9507366	3172	2.4463131921947934e-5
9507366	3173	2.734279951255303e-5
9507366	3174	2.69703032245161e-5
9507366	3175	2.4774531993898563e-5
9507366	3176	2.195533124904614e-5
9507366	3177	1.929423160618171e-5
9507366	3178	1.7305063011008315e-5
9507366	3179	1.6125806723721325e-5
9507366	3180	1.5501702364417724e-5
9507366	3181	1.7654019757173955e-5
9507366	3182	2.1768964870716445e-5
9507366	3183	2.6517975129536353e-5
9507366	3184	3.112441845587455e-5
9507366	3185	3.5237044357927516e-5
9507366	3186	3.865585313178599e-5
9507366	3187	4.131794412387535e-5
9507366	3188	4.474152228794992e-5
9507366	3189	4.606615038937889e-5
9507366	3190	4.571600948111154e-5
9507366	3191	4.2520190618233755e-5
9507366	3192	4.080511280335486e-5
9507366	3193	4.069144415552728e-5
9507366	3194	4.212666317471303e-5
9507366	3195	4.08281666750554e-5
9507366	3196	3.9856673538452014e-5
9507366	3197	3.939304224331863e-5
9507366	3198	3.887018101522699e-5
9507366	3199	3.7804144085384905e-5
9507366	3200	3.617487527662888e-5
9507366	3201	3.339954128023237e-5
9507366	3202	3.146130984532647e-5
9507366	3203	3.0461145797744393e-5
9507366	3204	2.945277992694173e-5
9507366	3205	2.7620653781923465e-5
9507366	3206	2.5583251044736244e-5
9507366	3207	2.4266797481686808e-5
9507366	3208	2.3760101612424478e-5
9507366	3209	2.2150794393382967e-5
9507366	3210	2.0107827367610298e-5
9507366	3211	1.8482302039046772e-5
9507366	3212	1.7820342691265978e-5
9507366	3213	1.7855600162874907e-5
9507366	3214	1.7387625121045858e-5
9507366	3215	1.5578916645608842e-5
9507366	3216	1.3643159036291763e-5
9507366	3217	1.2389323273964692e-5
9507366	3218	1.2162138773419429e-5
9507366	3219	1.2290946870052721e-5
9507366	3220	1.27378525576205e-5
9507366	3221	1.3558626051235478e-5
9507366	3222	1.4704010027344339e-5
9507366	3223	1.514832183602266e-5
9507366	3224	1.4600397662434261e-5
9507366	3225	1.3002226296521258e-5
9507366	3226	1.084391897165915e-5
9507366	3227	8.630095180706121e-6
9507366	3228	7.03629575582454e-6
9507366	3229	6.156660674605519e-6
9507366	3230	6.358774953696411e-6
9507366	3231	7.629954779986292e-6
9507366	3232	9.384269105794374e-6
9507366	3233	1.0632827979861759e-5
9507366	3234	1.098702796298312e-5
9507366	3235	1.1111485946457833e-5
9507366	3236	1.1639423973974772e-5
9507366	3237	1.150667139881989e-5
9507366	3238	1.0242143616778776e-5
9507366	3239	7.852057024138048e-6
9507366	3240	5.718816282751504e-6
9507366	3241	4.327183432906168e-6
9507366	3242	3.531745733198477e-6
9507366	3243	3.1290949209505925e-6
9507366	3244	3.7268976029736223e-6
9507366	3245	4.298331987229176e-6
9507366	3246	4.6314999053720385e-6
9507366	3247	4.6249710976553615e-6
9507366	3248	4.542657279671403e-6
9507366	3249	4.511323822953273e-6
9507366	3250	3.1084096008271445e-6
9507366	3251	1.6758871197453118e-6
9507366	3252	6.717040150761022e-7
9507366	3253	2.5538463432894787e-7
9507366	3254	1.0936864924815382e-7
9507366	3255	5.751897091954561e-8
9507366	3256	3.962147943070704e-8
9507366	3257	3.33493908044602e-8
9507366	3258	2.3673881059949053e-6
9507366	3259	4.4237081056053285e-6
9507366	3260	5.402152964961715e-6
9507366	3261	5.691665137419477e-6
9507366	3262	5.073936790722655e-6
9507366	3263	4.633328444469953e-6
9507366	3264	4.572132638713811e-6
9507366	3265	3.820693109446438e-6
9507366	3266	3.571278739400441e-6
9507366	3267	3.214993739675265e-6
9507366	3268	2.909374870796455e-6
9507366	3269	2.9584723506559385e-6
9507366	3270	3.2783314054540824e-6
9507366	3271	3.7319014154491015e-6
9507366	3272	4.4582375267054886e-6
9507366	3273	4.311844804760767e-6
9507366	3274	4.0808608900988474e-6
9507366	3275	4.02389969167416e-6
9507366	3276	4.090302354597952e-6
9507366	3277	4.159086984145688e-6
9507366	3278	3.9105266296246555e-6
9507366	3279	3.104729785263771e-6
9507366	3280	2.488039626769023e-6
9507366	3281	2.1106084204802755e-6
9507366	3282	2.0275092538213357e-6
9507366	3283	2.137272758773179e-6
9507366	3284	2.1819657831656514e-6
9507366	3285	1.7764022004485014e-6
9507366	3286	1.2214503612995031e-6
9507366	3287	7.758683864267368e-7
9507366	3288	7.416432481477386e-7
9507366	3289	1.017258909996599e-6
9507366	3290	1.442069901713694e-6
9507366	3291	1.7697727798804408e-6
9507366	3292	2.051753881460172e-6
9507366	3293	2.310706122443662e-6
9507366	3294	3.2922621358011384e-6
9507366	3295	4.229327714710962e-6
9507366	3296	4.89052490593167e-6
9507366	3297	5.379651611292502e-6
9507366	3298	5.815895747218747e-6
9507366	3299	6.185203801578609e-6
9507366	3300	6.581682555406587e-6
9507366	3301	6.298416792560602e-6
9507366	3302	6.240542916202685e-6
9507366	3303	6.627112725254847e-6
9507366	3304	7.236123110487824e-6
9507366	3305	7.865892257541418e-6
9507366	3306	8.43198813527124e-6
9507366	3307	8.920679647417273e-6
9507366	3308	1.0008307981479447e-5
9507366	3309	1.1663762961688917e-5
9507366	3310	1.380227149638813e-5
9507366	3311	1.587872247910127e-5
9507366	3312	1.7579548512003385e-5
9507366	3313	1.8870607163989916e-5
9507366	3314	1.9850229364237748e-5
9507366	3315	1.911526851472445e-5
9507366	3316	1.5428646293003112e-5
9507366	3317	1.0836440196726471e-5
9507366	3318	7.753395948384423e-6
9507366	3319	5.66625840292545e-6
9507366	3320	4.485238605411723e-6
9507366	3321	3.986579031334259e-6
9507366	3322	4.372288458398543e-6
9507366	3323	5.456488906929735e-6
9507366	3324	6.9325751610449515e-6
9507366	3325	8.408019311900716e-6
9507366	3326	9.240139661415014e-6
9507366	3327	9.219541425409261e-6
9507366	3328	9.23900915950071e-6
9507366	3329	8.18102307675872e-6
9507366	3330	6.378974831022788e-6
9507366	3331	4.482234999159118e-6
9507366	3332	3.118522499789833e-6
9507366	3333	2.33879131883441e-6
9507366	3334	1.8876809235734981e-6
9507366	3335	1.4288553984442842e-6
9507366	3336	1.6800423736640369e-6
9507366	3337	1.8781365724862553e-6
9507366	3338	2.0349095848359866e-6
9507366	3339	2.2108592929726e-6
9507366	3340	2.404530505373259e-6
9507366	3341	2.6009283828898333e-6
9507366	3342	1.6851771533765714e-6
9507366	3343	8.460779099550564e-7
9507366	3344	3.756987609904172e-7
9507366	3345	1.6292604243517417e-7
9507366	3346	7.748129604578935e-8
9507366	3347	4.766903316522075e-8
9507366	3348	3.778379209506966e-8
9507366	3349	3.452976926610063e-8
9507366	3350	4.060175797349075e-6
9507366	3351	7.589477263536537e-6
9507366	3352	9.835475793806836e-6
9507366	3353	1.1145845746796113e-5
9507366	3354	1.1942234777961858e-5
9507366	3355	1.2494277143559884e-5
9507366	3356	1.2863211850344669e-5
9507366	3357	9.296451025875285e-6
9507366	3358	6.846846645203186e-6
9507366	3359	6.088449481467251e-6
9507366	3360	6.164599199109944e-6
9507366	3361	6.497111826320179e-6
9507366	3362	6.816627774242079e-6
9507366	3363	6.779660907341167e-6
9507366	3364	9.552164556225762e-6
9507366	3365	1.1266753972449806e-5
9507366	3366	1.1132762665511109e-5
9507366	3367	1.0670001756807324e-5
9507366	3368	1.0254635526507627e-5
9507366	3369	9.349205356556922e-6
9507366	3370	9.014576789923012e-6
9507366	3371	1.1055521099478938e-5
9507366	3372	1.241680274688406e-5
9507366	3373	1.3814219528285321e-5
9507366	3374	1.535970477561932e-5
9507366	3375	1.682902620814275e-5
9507366	3376	1.8162520063924603e-5
9507366	3377	1.930612233991269e-5
9507366	3378	1.4251096217776649e-5
9507366	3379	1.0828755875991192e-5
9507366	3380	8.637260179966688e-6
9507366	3381	7.167132025642786e-6
9507366	3382	6.216361271071946e-6
9507366	3383	5.659243925038027e-6
9507366	3384	5.37718324267189e-6
9507366	3385	9.252509698853828e-6
9507366	3386	1.3272499927552417e-5
9507366	3387	1.5892914234427735e-5
9507366	3388	1.73510197782889e-5
9507366	3389	1.8174207070842385e-5
9507366	3390	1.8714981706580147e-5
9507366	3391	1.913194137159735e-5
9507366	3392	1.612963023944758e-5
9507366	3393	1.3250702977529727e-5
9507366	3394	1.1859386177093256e-5
9507366	3395	1.159460862254491e-5
9507366	3396	1.1844599612231832e-5
9507366	3397	1.223680010298267e-5
9507366	3398	1.2618512300832663e-5
9507366	3399	1.5682751836720854e-5
9507366	3400	1.7176040273625404e-5
9507366	3401	1.8940887457574718e-5
9507366	3402	2.091314672725275e-5
9507366	3403	2.275149745400995e-5
9507366	3404	2.4274399038404226e-5
9507366	3405	2.5466724764555693e-5
9507366	3406	2.224664240202401e-5
9507366	3407	2.014329584199004e-5
9507366	3408	1.7559465049998835e-5
9507366	3409	1.4801594261371065e-5
9507366	3410	1.2398164471960627e-5
9507366	3411	1.0602469046716578e-5
9507366	3412	9.423162737220991e-6
9507366	3413	1.2602871720446274e-5
9507366	3414	1.8349721358390525e-5
9507366	3415	2.5292638383689336e-5
9507366	3416	3.2004769309423864e-5
9507366	3417	3.757687227334827e-5
9507366	3418	4.1728257201611996e-5
9507366	3419	4.463833829504438e-5
9507366	3420	4.224771691951901e-5
9507366	3421	3.664241739897989e-5
9507366	3422	2.9319224267965183e-5
9507366	3423	2.20372348849196e-5
9507366	3424	1.5958259609760717e-5
9507366	3425	1.1468762750155292e-5
9507366	3426	8.424495717918035e-6
9507366	3427	9.573976967658382e-6
9507366	3428	1.2119630810047965e-5
9507366	3429	1.4228630789148156e-5
9507366	3430	1.5465433534700423e-5
9507366	3431	1.608369711902924e-5
9507366	3432	1.6267053069896065e-5
9507366	3433	1.2966891517862678e-5
9507366	3434	8.548479854653124e-6
9507366	3435	5.011762368667405e-6
9507366	3436	2.7202479486732045e-6
9507366	3437	1.4057078487894614e-6
9507366	3438	7.036698548290587e-7
9507366	3439	3.4809465887519764e-7
9507366	3440	1.7433306709335739e-7
9507366	3441	7.425623152812477e-6
9507366	3442	1.5891109796939418e-5
9507366	3443	2.30009900406003e-5
9507366	3444	2.828232027241029e-5
9507366	3445	3.200254650437273e-5
9507366	3446	3.4592554584378377e-5
9507366	3447	3.643483069026843e-5
9507366	3448	3.110357647528872e-5
9507366	3449	2.470012077537831e-5
9507366	3450	1.9782150047831237e-5
9507366	3451	1.6782874808995984e-5
9507366	3452	1.536495256004855e-5
9507366	3453	1.5007816728029866e-5
9507366	3454	1.5245848771883175e-5
9507366	3455	2.190260056522675e-5
9507366	3456	3.048844519071281e-5
9507366	3457	3.7714005884481594e-5
9507366	3458	4.281429573893547e-5
9507366	3459	4.486103352974169e-5
9507366	3460	4.2804356780834496e-5
9507366	3461	3.933072730433196e-5
9507366	3462	4.3561565689742565e-5
9507366	3463	4.6317287342390046e-5
9507366	3464	4.8779962526168674e-5
9507366	3465	5.18168271810282e-5
9507366	3466	5.533635339816101e-5
9507366	3467	5.894939386053011e-5
9507366	3468	6.22586376266554e-5
9507366	3469	5.043204873800278e-5
9507366	3470	3.9628670492675155e-5
9507366	3471	3.1656880310038105e-5
9507366	3472	2.564034002716653e-5
9507366	3473	2.0721288819913752e-5
9507366	3474	1.691680881776847e-5
9507366	3475	1.3853474229108542e-5
9507366	3476	1.5399718904518522e-5
9507366	3477	2.030942778219469e-5
9507366	3478	2.6333735149819404e-5
9507366	3479	3.219045538571663e-5
9507366	3480	3.739484600373544e-5
9507366	3481	4.142920806771144e-5
9507366	3482	4.406788866617717e-5
9507366	3483	4.2665684304665774e-5
9507366	3484	3.829677734756842e-5
9507366	3485	3.2967873266898096e-5
9507366	3486	2.8012342227157205e-5
9507366	3487	2.4012475478230044e-5
9507366	3488	2.1085770640638657e-5
9507366	3489	1.9145485566696152e-5
9507366	3490	2.6920102754957043e-5
9507366	3491	3.004820246133022e-5
9507366	3492	3.135398219455965e-5
9507366	3493	3.2203573937295005e-5
9507366	3494	3.329967148602009e-5
9507366	3495	3.4813303500413895e-5
9507366	3496	3.415681567275897e-5
9507366	3497	2.7685418899636716e-5
9507366	3498	2.6864659957936965e-5
9507366	3499	2.685064282559324e-5
9507366	3500	2.5772558728931472e-5
9507366	3501	2.383479841228109e-5
9507366	3502	2.126508843502961e-5
9507366	3503	1.8570988686406054e-5
9507366	3504	1.9661438273033127e-5
9507366	3505	2.184245749958791e-5
9507366	3506	2.500079426681623e-5
9507366	3507	2.9439241188811138e-5
9507366	3508	3.658901187009178e-5
9507366	3509	4.447839091881178e-5
9507366	3510	5.128884731675498e-5
9507366	3511	5.2496325224637985e-5
9507366	3512	5.1039289246546105e-5
9507366	3513	4.7684708988526836e-5
9507366	3514	4.281692235963419e-5
9507366	3515	3.697681677294895e-5
9507366	3516	3.080092210439034e-5
9507366	3517	2.489487269485835e-5
9507366	3518	2.2042553609935567e-5
9507366	3519	2.247327211080119e-5
9507366	3520	2.5003209884744138e-5
9507366	3521	2.8155076506664045e-5
9507366	3522	3.102955088252202e-5
9507366	3523	3.3321077353321016e-5
9507366	3524	3.307554652565159e-5
9507366	3525	3.024655052286107e-5
9507366	3526	2.5583340175217018e-5
9507366	3527	2.0123545255046338e-5
9507366	3528	1.4972370081522968e-5
9507366	3529	1.071828774001915e-5
9507366	3530	7.468718195013935e-6
9507366	3531	5.099517693452071e-6
9507366	3532	6.16471015746356e-6
9507366	3533	9.270621376344934e-6
9507366	3534	1.2994521057407837e-5
9507366	3535	1.65598867170047e-5
9507366	3536	1.97067729459377e-5
9507366	3537	2.2577056370209903e-5
9507366	3538	2.5263296265620738e-5
9507366	3539	2.525943455111701e-5
9507366	3540	2.3148164473241195e-5
9507366	3541	2.062918974843342e-5
9507366	3542	1.8562972400104627e-5
9507366	3543	1.7082287740777247e-5
9507366	3544	1.6426767615485005e-5
9507366	3545	1.6184691048692912e-5
9507366	3546	1.8002456272370182e-5
9507366	3547	2.1817166270921007e-5
9507366	3548	2.6115259970538318e-5
9507366	3549	2.965233761642594e-5
9507366	3550	3.175270830979571e-5
9507366	3551	3.239269062760286e-5
9507366	3552	3.226549597457051e-5
9507366	3553	3.246880442020483e-5
9507366	3554	3.158150502713397e-5
9507366	3555	3.0755541956750676e-5
9507366	3556	3.080468377447687e-5
9507366	3557	3.194345845258795e-5
9507366	3558	3.4002656320808455e-5
9507366	3559	3.6648423701990396e-5
9507366	3560	3.590324558899738e-5
9507366	3561	3.492137329885736e-5
9507366	3562	3.4037268051179126e-5
9507366	3563	3.291667235316709e-5
9507366	3564	3.125926377833821e-5
9507366	3565	2.9035438274149783e-5
9507366	3566	2.6387717298348434e-5
9507366	3567	2.4755563572398387e-5
9507366	3568	2.4499478968209587e-5
9507366	3569	2.5259945687139407e-5
9507366	3570	2.6547857487457804e-5
9507366	3571	2.8033266062266193e-5
9507366	3572	2.9664179237443022e-5
9507366	3573	3.145168739138171e-5
9507366	3574	3.155430385959335e-5
9507366	3575	2.492034764145501e-5
9507366	3576	1.9273664292995818e-5
9507366	3577	1.6949934433796443e-5
9507366	3578	1.6791145753813908e-5
9507366	3579	1.7509966710349545e-5
9507366	3580	1.8472166630090214e-5
9507366	3581	1.9500534108374268e-5
9507366	3582	1.9656037693494e-5
9507366	3583	2.0726378352264874e-5
9507366	3584	2.3032745957607403e-5
9507366	3585	2.604813016660046e-5
9507366	3586	2.915691766247619e-5
9507366	3587	3.227723209420219e-5
9507366	3588	3.290300446678884e-5
9507366	3589	3.1403073080582544e-5
9507366	3590	2.482917989254929e-5
9507366	3591	1.7830072465585545e-5
9507366	3592	1.3295094504428562e-5
9507366	3593	1.0672353710106108e-5
9507366	3594	9.15151304070605e-6
9507366	3595	8.994300515041687e-6
9507366	3596	9.86195846053306e-6
9507366	3597	1.0496750292077195e-5
9507366	3598	9.8655182227958e-6
9507366	3599	9.327318366558757e-6
9507366	3600	8.412895112996921e-6
9507366	3601	6.523478987219278e-6
9507366	3602	4.545824140222976e-6
9507366	3603	3.0957858143665362e-6
9507366	3604	1.935747832249035e-6
9507366	3605	1.3077922176307766e-6
9507366	3606	9.833394187808153e-7
9507366	3607	8.623939606877684e-7
9507366	3608	8.071246497820539e-7
9507366	3609	1.1447700671851635e-6
9507366	3610	1.3925061921327142e-6
9507366	3611	1.55109876232018e-6
9507366	3612	1.6954980992522906e-6
9507366	3613	1.621806291041139e-6
9507366	3614	1.3897584949518205e-6
9507366	3615	7.643173489668698e-7
9507366	3616	3.631282083915721e-7
9507366	3617	1.6645846301344136e-7
9507366	3618	8.301339704530619e-8
9507366	3619	5.1267381451225447e-8
9507366	3620	4.010340148852265e-8
9507366	3621	3.63471137632132e-8
9507366	3622	3.507501489252718e-8
9507366	3623	2.015462769122678e-6
9507366	3624	3.933450898330193e-6
9507366	3625	5.19324021297507e-6
9507366	3626	5.972637609374942e-6
9507366	3627	6.516129815281602e-6
9507366	3628	6.929496976226801e-6
9507366	3629	7.252735485963058e-6
9507366	3630	6.236412900761934e-6
9507366	3631	5.795635388494702e-6
9507366	3632	6.158327778393868e-6
9507366	3633	6.894258604006609e-6
9507366	3634	7.639230716449674e-6
9507366	3635	8.25008191895904e-6
9507366	3636	8.719803190615494e-6
9507366	3637	1.0718672456278e-5
9507366	3638	1.21630473586265e-5
9507366	3639	1.2609080840775277e-5
9507366	3640	1.2498848263930995e-5
9507366	3641	1.2251823136466555e-5
9507366	3642	1.2069639524270315e-5
9507366	3643	1.1583647392399143e-5
9507366	3644	1.160803276434308e-5
9507366	3645	1.238030381500721e-5
9507366	3646	1.376834279653849e-5
9507366	3647	1.4716631994815543e-5
9507366	3648	1.2943483852723148e-5
9507366	3649	1.0929308700724505e-5
9507366	3650	7.95752384874504e-6
9507366	3651	4.505404831434134e-6
9507366	3652	1.6884074511835934e-6
9507516	0	2.4694065359653905e-5
9507516	1	2.182251773774624e-5
9507516	2	1.9552609956008382e-5
9507516	3	1.7912032490130514e-5
9507516	4	1.657785105635412e-5
9507516	5	1.5054818504722789e-5
9507516	6	1.3472781574819237e-5
9507516	7	1.4093970094108954e-5
9507516	8	1.5567728041787632e-5
9507516	9	1.6341609807568602e-5
9507516	10	1.6556376067455858e-5
9507516	11	1.5942039681249298e-5
9507516	12	1.3850193681719247e-5
9507516	13	1.093221453629667e-5
9507516	14	8.045504728215747e-6
9507516	15	6.233872682059882e-6
9507516	16	5.604505531664472e-6
9507516	17	5.4899196584301535e-6
9507516	18	5.680311005562544e-6
9507516	19	5.93755839872756e-6
9507516	20	5.541999144043075e-6
9507516	21	5.4753122640249785e-6
9507516	22	5.990623776597204e-6
9507516	23	6.833048246335238e-6
9507516	24	7.823906344128773e-6
9507516	25	8.68008555698907e-6
9507516	26	9.490092452324461e-6
9507516	27	1.031141437124461e-5
9507516	28	1.0201074474025518e-5
9507516	29	9.05555316421669e-6
9507516	30	7.383300271612825e-6
9507516	31	5.8949012782250065e-6
9507516	32	4.695184998126933e-6
9507516	33	3.948101948481053e-6
9507516	34	3.473711103652022e-6
9507516	35	4.317711955081904e-6
9507516	36	6.124823812569957e-6
9507516	37	8.297845852212049e-6
9507516	38	1.0246238161926158e-5
9507516	39	1.1728906429198105e-5
9507516	40	1.2498675459937658e-5
9507516	41	1.315330791840097e-5
9507516	42	1.2227395927766338e-5
9507516	43	1.0022963579103816e-5
9507516	44	7.5672219281841535e-6
9507516	45	5.537393462873297e-6
9507516	46	4.152301698923111e-6
9507516	47	3.3305086617474444e-6
9507516	48	2.903246695495909e-6
9507516	49	3.639250962805818e-6
9507516	50	4.24090467276983e-6
9507516	51	4.481077667151112e-6
9507516	52	4.558782620733837e-6
9507516	53	4.618250841303961e-6
9507516	54	4.703324066213099e-6
9507516	55	4.8134575081348885e-6
9507516	56	3.3604139844101155e-6
9507516	57	1.8378921140538296e-6
9507516	58	8.68182098656689e-7
9507516	59	3.7325000334931246e-7
9507516	60	1.5154614629864227e-7
9507516	61	6.014291642486569e-8
9507516	62	2.4386926256170227e-8
9507516	63	1.0839378283833412e-8
9507516	64	5.157352916285163e-6
9507516	65	1.017835529637523e-5
9507516	66	1.3375637536228169e-5
9507516	67	1.507666183897527e-5
9507516	68	1.5759373127366416e-5
9507516	69	1.6007059457479045e-5
9507516	70	1.2216761206218507e-5
9507516	71	9.330167813459411e-6
9507516	72	8.209751285903621e-6
9507516	73	8.179465112334583e-6
9507516	74	8.582625014241785e-6
9507516	75	9.0560715761967e-6
9507516	76	9.472936653764918e-6
9507516	77	1.3967753147881012e-5
9507516	78	1.8329950762563385e-5
9507516	79	2.090287125611212e-5
9507516	80	2.200672315666452e-5
9507516	81	2.231481994385831e-5
9507516	82	2.2305588572635315e-5
9507516	83	2.2172453100210987e-5
9507516	84	2.620966733957175e-5
9507516	85	2.8274478609091602e-5
9507516	86	3.0049370252527297e-5
9507516	87	3.217503763153218e-5
9507516	88	3.440950968069956e-5
9507516	89	3.645566903287545e-5
9507516	90	3.820230267592706e-5
9507516	91	3.0031804271857254e-5
9507516	92	2.327598849660717e-5
9507516	93	1.8598446331452578e-05
9507516	94	1.5203116163320374e-5
9507516	95	1.2664540918194689e-5
9507516	96	1.0818523151101544e-05
9507516	97	9.563194907968864e-6
9507516	98	1.3620146091852803e-5
9507516	99	1.944475843629334e-5
9507516	100	2.41087418544339e-5
9507516	101	2.7060415959567763e-5
9507516	102	2.8778909836546518e-5
9507516	103	2.983156082336791e-5
9507516	104	3.0588373192586005e-5
9507516	105	2.74772392003797e-5
9507516	106	2.3175429305410944e-5
9507516	107	2.0023864635732025e-5
9507516	108	1.849664477049373e-5
9507516	109	1.814287679735571e-5
9507516	110	1.838380194385536e-5
9507516	111	1.8828868633136153e-5
9507516	112	2.338427657377906e-5
9507516	113	2.566237708379049e-5
9507516	114	2.7774525733548217e-5
9507516	115	3.0298599085654132e-5
9507516	116	3.3007378078764305e-5
9507516	117	3.556665251380764e-5
9507516	118	3.77718242816627e-5
9507516	119	3.4046501241391525e-5
9507516	120	3.1653100450057536e-5
9507516	121	2.886147740355227e-5
9507516	122	2.5348357667098753e-5
9507516	123	2.1620597181026824e-5
9507516	124	1.8203161744168028e-5
9507516	125	1.53906275954796e-5
9507516	126	1.6913647414185107e-5
9507516	127	2.1276444385875948e-5
9507516	128	2.7495560061652213e-5
9507516	129	3.518487574183382e-5
9507516	130	4.179622192168608e-5
9507516	131	4.6750388719374314e-5
9507516	132	5.0413949793437496e-5
9507516	133	4.941479710396379e-5
9507516	134	4.5472930651158094e-5
9507516	135	3.9515714888693765e-5
9507516	136	3.260383164160885e-5
9507516	137	2.58241288975114e-5
9507516	138	1.992361831071321e-5
9507516	139	1.5215656276268419e-5
9507516	140	1.460195107938489e-5
9507516	141	1.665077797952108e-5
9507516	142	1.9343891835887916e-5
9507516	143	2.158800452889409e-5
9507516	144	2.311825483047869e-5
9507516	145	2.405801569693722e-5
9507516	146	2.4621553166070953e-5
9507516	147	2.207965007983148e-5
9507516	148	1.7413825844414532e-5
9507516	149	1.2445408174244221e-5
9507516	150	8.274531865026802e-6
9507516	151	5.208781658438966e-6
9507516	152	3.146182280033827e-6
9507516	153	1.8395526240055915e-6
9507516	154	1.0467197171237785e-6
9507516	155	7.239660135383019e-6
9507516	156	1.646247983444482e-5
9507516	157	2.5609035219531506e-5
9507516	158	3.342157287988812e-5
9507516	159	3.961803304264322e-5
9507516	160	4.433561844052747e-5
9507516	161	4.187672311672941e-5
9507516	162	3.6086908949073404e-5
9507516	163	3.000080687343143e-5
9507516	164	2.490504994057119e-5
9507516	165	2.1130055756657384e-5
9507516	166	1.85300759767415e-5
9507516	167	1.6650168618070893e-5
9507516	168	2.033422060776502e-5
9507516	169	2.7722922823159024e-5
9507516	170	3.605081292334944e-5
9507516	171	4.3604322854662314e-5
9507516	172	4.960896330885589e-5
9507516	173	5.406293712439947e-5
9507516	174	5.710436016670428e-5
9507516	175	6.585769006051123e-5
9507516	176	7.289881614269689e-5
9507516	177	7.701222057221457e-5
9507516	178	7.942951924633235e-5
9507516	179	8.139133569784462e-5
9507516	180	8.326431998284534e-5
9507516	181	8.521235577063635e-5
9507516	182	7.365541387116536e-5
9507516	183	5.8745052228914574e-5
9507516	184	4.533459650701843e-5
9507516	185	3.467824717517942e-5
9507516	186	2.6733330741990358e-5
9507516	187	2.0930949176545255e-5
9507516	188	1.668674303800799e-5
9507516	189	1.590039028087631e-5
9507516	190	1.920952126965858e-5
9507516	191	2.5256029402953573e-5
9507516	192	3.2860432838788256e-5
9507516	193	3.966459189541638e-5
9507516	194	4.4636377424467355e-5
9507516	195	4.778034781338647e-5
9507516	196	4.6771790948696434e-05
9507516	197	4.230463309795596e-5
9507516	198	3.6360605008667335e-5
9507516	199	3.007008672284428e-5
9507516	200	2.4706638214411214e-5
9507516	201	2.0530274923658e-5
9507516	202	1.7476369976066053e-5
9507516	203	2.4551427486585453e-5
9507516	204	2.9457531127263792e-5
9507516	205	3.216012555640191e-5
9507516	206	3.361566996318288e-5
9507516	207	3.450266376603395e-5
9507516	208	3.5243701859144494e-5
9507516	209	3.611755892052315e-5
9507516	210	2.741128446359653e-5
9507516	211	2.132058398274239e-5
9507516	212	1.7932208720594645e-5
9507516	213	1.614568827790208e-5
9507516	214	1.5156751032918692e-5
9507516	215	1.4478222510660999e-5
9507516	216	1.38476561915013e-5
9507516	217	1.642885217734147e-5
9507516	218	2.0057048459420912e-5
9507516	219	2.3331316697294824e-5
9507516	220	2.607501664897427e-5
9507516	221	2.8525377274490893e-5
9507516	222	3.090540485573001e-5
9507516	223	3.36980156134814e-5
9507516	224	3.335440487717278e-5
9507516	225	3.172582000843249e-5
9507516	226	3.0064247766858898e-5
9507516	227	2.8441472750273533e-5
9507516	228	2.661482540133875e-5
9507516	229	2.452635635563638e-5
9507516	230	2.2091497157816775e-5
9507516	231	2.0582469005603343e-5
9507516	232	2.0732715711346827e-5
9507516	233	2.2585280021303333e-5
9507516	234	2.578021121735219e-5
9507516	235	2.9542647098423913e-5
9507516	236	3.314558125566691e-5
9507516	237	3.6379504308570176e-5
9507516	238	3.789844049606472e-5
9507516	239	3.680921872728504e-5
9507516	240	3.298285082564689e-5
9507516	241	2.8233744160388596e-5
9507516	242	2.323790431546513e-5
9507516	243	1.8444034139974974e-5
9507516	244	1.4189467947289813e-5
9507516	245	1.066929235093994e-5
9507516	246	9.916627277561929e-6
9507516	247	1.1391337466193363e-5
9507516	248	1.4177730918163434e-5
9507516	249	1.749584589560982e-5
9507516	250	2.0891951862722635e-5
9507516	251	2.415360177110415e-5
9507516	252	2.5851950340438634e-5
9507516	253	2.6043782781925984e-5
9507516	254	2.5250612452509813e-5
9507516	255	2.3970789698068984e-5
9507516	256	2.270595905429218e-5
9507516	257	2.1853080397704616e-5
9507516	258	2.1588602976407856e-5
9507516	259	2.317900361958891e-5
9507516	260	2.6514973797020502e-5
9507516	261	3.0649240216007456e-5
9507516	262	3.4679720556596294e-5
9507516	263	3.829699562629685e-5
9507516	264	4.143148908042349e-5
9507516	265	4.406411972013302e-5
9507516	266	4.798033842234872e-5
9507516	267	5.1256032747915015e-5
9507516	268	5.313202564138919e-5
9507516	269	5.3551510063698515e-5
9507516	270	5.2929339290130883e-5
9507516	271	5.1865419663954526e-5
9507516	272	5.0827449740609154e-5
9507516	273	4.6966666559455916e-5
9507516	274	4.2287785618100315e-5
9507516	275	3.7767942558275536e-5
9507516	276	3.395113890292123e-5
9507516	277	3.0912382499082014e-5
9507516	278	2.848779877240304e-5
9507516	279	2.6491848984733224e-5
9507516	280	2.5284900402766652e-5
9507516	281	2.507416320440825e-5
9507516	282	2.5765595637494698e-5
9507516	283	2.7105330445920117e-5
9507516	284	2.8812837626901455e-5
9507516	285	3.065466444240883e-5
9507516	286	3.245044354116544e-5
9507516	287	3.377259417902678e-5
9507516	288	3.439716238062829e-5
9507516	289	3.431016011745669e-5
9507516	290	3.368680700077675e-5
9507516	291	3.280214878031984e-5
9507516	292	3.1980136554921046e-5
9507516	293	3.148124596918933e-5
9507516	294	3.499816739349626e-5
9507516	295	3.8586269511142746e-5
9507516	296	4.134265327593312e-5
9507516	297	4.344566696090624e-5
9507516	298	4.529737634584308e-5
9507516	299	4.7282945160986856e-5
9507516	300	4.964181425748393e-5
9507516	301	5.037206574343145e-5
9507516	302	5.2279494411777705e-5
9507516	303	5.491921183420345e-5
9507516	304	5.7655004638945684e-5
9507516	305	5.986927862977609e-5
9507516	306	6.100632162997499e-5
9507516	307	6.058084545657039e-5
9507516	308	5.9372003306634724e-5
9507516	309	5.740746564697474e-5
9507516	310	5.51205848751124e-5
9507516	311	5.312840221449733e-5
9507516	312	5.180523658054881e-5
9507516	313	5.139179484103806e-5
9507516	314	5.174569378141314e-5
9507516	315	5.1894869102397934e-5
9507516	316	5.1787552365567535e-5
9507516	317	5.1408627768978477e-5
9507516	318	5.048590901424177e-5
9507516	319	4.887947943643667e-5
9507516	320	4.662999708671123e-5
9507516	321	4.385839565657079e-5
9507516	322	4.1650200728327036e-5
9507516	323	3.7186211557127535e-5
9507516	324	3.462741005932912e-5
9507516	325	3.2969648600555956e-5
9507516	326	3.157354149152525e-5
9507516	327	3.0179160603438504e-5
9507516	328	2.876278813346289e-5
9507516	329	2.5945044399122708e-5
9507516	330	2.1839608962181956e-5
9507516	331	1.7278403902309947e-5
9507516	332	1.2967098882654682e-5
9507516	333	9.20740876608761e-6
9507516	334	6.054922778275795e-6
9507516	335	3.829741672234377e-6
9507516	336	2.3766672256897436e-6
9507516	337	4.777859430760145e-6
9507516	338	9.886913176160306e-6
9507516	339	1.606071054993663e-5
9507516	340	2.208881232945714e-5
9507516	341	2.7307520213071257e-5
9507516	342	3.149385884171352e-5
9507516	343	3.207436384400353e-5
9507516	344	3.0286719265859574e-5
9507516	345	2.7680785933625884e-5
9507516	346	2.530524398025591e-5
9507516	347	2.3668642825214192e-5
9507516	348	2.288257201144006e-5
9507516	349	2.2814285330241546e-5
9507516	350	2.5275399821111932e-5
9507516	351	2.960757956316229e-5
9507516	352	3.5324297641636804e-5
9507516	353	3.954335625167005e-5
9507516	354	4.037845792481676e-5
9507516	355	3.826282045338303e-5
9507516	356	3.504258711473085e-5
9507516	357	3.225219188607298e-5
9507516	358	2.8662863769568503e-5
9507516	359	2.598877836135216e-5
9507516	360	2.5408402507309802e-5
9507516	361	2.6802033971762285e-5
9507516	362	2.8879367164336145e-5
9507516	363	3.0287113986560144e-5
9507516	364	2.7499219868332148e-5
9507516	365	2.3250398953678086e-5
9507516	366	1.950040132214781e-5
9507516	367	1.6858224626048468e-5
9507516	368	1.515244093752699e-5
9507516	369	1.3992218555358704e-5
9507516	370	1.3168332770874258e-5
9507516	371	1.2599244655575603e-5
9507516	372	1.435270496585872e-5
9507516	373	1.709342177491635e-5
9507516	374	1.951707417902071e-5
9507516	375	2.124867205566261e-5
9507516	376	2.240339745185338e-5
9507516	377	2.313204822712578e-5
9507516	378	2.3544946088804863e-5
9507516	379	2.2208756490726955e-5
9507516	380	2.0356525055831298e-5
9507516	381	1.926545701280702e-5
9507516	382	1.9182833057129756e-5
9507516	383	1.9771354345721193e-5
9507516	384	2.0495532226050273e-5
9507516	385	2.0757266611326486e-5
9507516	386	2.0714078345918097e-5
9507516	387	2.045824658125639e-5
9507516	388	2.1429083062685095e-5
9507516	389	2.3318683815887198e-5
9507516	390	2.5468711100984365e-5
9507516	391	2.7438152756076306e-5
9507516	392	2.9142644052626565e-5
9507516	393	2.940095691883471e-5
9507516	394	2.816988853737712e-5
9507516	395	2.5031704353750683e-5
9507516	396	2.1239809939288534e-5
9507516	397	1.7697147995932028e-5
9507516	398	1.4776893294765614e-5
9507516	399	1.2683119166467804e-5
9507516	400	1.2699681974481791e-5
9507516	401	1.478086142014945e-5
9507516	402	1.8210761481896043e-5
9507516	403	2.2036860173102468e-5
9507516	404	2.55804588960018e-5
9507516	405	2.8538161132019013e-5
9507516	406	3.0872415663907304e-5
9507516	407	3.0278204576461576e-5
9507516	408	2.436579597997479e-5
9507516	409	1.579937270435039e-5
9507516	410	8.792655535216909e-6
9507516	411	4.812637143913889e-6
9507516	412	2.8609897526621353e-6
9507516	413	2.0686018160631647e-6
9507516	414	2.38408824770886e-6
9507516	415	2.7562516606849385e-6
9507516	416	2.930380333054927e-6
9507516	417	2.8510207812360022e-6
9507516	418	2.6805262223206228e-6
9507516	419	2.6162144877162063e-6
9507516	420	2.6785392037709244e-6
9507516	421	1.779775629984215e-6
9507516	422	9.217362162416975e-7
9507516	423	4.1511029280627554e-7
9507516	424	1.66909458698683e-7
9507516	425	6.549310427317323e-8
9507516	426	2.7430859361743387e-8
9507516	427	1.3747387228590924e-8
9507516	428	8.95420715352202e-9
9507516	429	4.308090865379199e-6
9507516	430	8.507580787409097e-6
9507516	431	1.1360758435330354e-5
9507516	432	1.3085606042295694e-5
9507516	433	1.2962972505192738e-5
9507516	434	1.1235403690079693e-5
9507516	435	7.256516710185679e-6
9507516	436	5.1694623834919184e-6
9507516	437	4.611587428371422e-6
9507516	438	4.737836661661277e-6
9507516	439	5.106624485051725e-6
9507516	440	5.527865141630173e-6
9507516	441	5.936343768553343e-6
9507516	442	9.297723408963066e-6
9507516	443	1.2259852155693807e-5
9507516	444	1.3885333828511648e-5
9507516	445	1.4617733540944755e-5
9507516	446	1.4990917406976223e-5
9507516	447	1.5291952877305448e-5
9507516	448	1.5619065379723907e-5
9507516	449	1.9235885702073574e-5
9507516	450	2.134581700374838e-5
9507516	451	2.3271924874279648e-5
9507516	452	2.5304461814812385e-5
9507516	453	2.7162794140167534e-5
9507516	454	2.868817864509765e-5
9507516	455	2.989692620758433e-5
9507516	456	2.2799438738729805e-5
9507516	457	1.72918207681505e-5
9507516	458	1.3615697753266431e-5
9507516	459	1.1068324056395795e-5
9507516	460	9.293687980971299e-6
9507516	461	8.119514859572519e-6
9507516	462	7.408622877846938e-6
9507516	463	1.1593543604249135e-5
9507516	464	1.688494194240775e-5
9507516	465	2.083526305796113e-5
9507516	466	2.318847327842377e-5
9507516	467	2.4493680029991083e-5
9507516	468	2.528509867261164e-5
9507516	469	2.5873685444821604e-5
9507516	470	2.270637560286559e-5
9507516	471	1.8794051356962882e-5
9507516	472	1.6210427929763682e-5
9507516	473	1.5136539332161192e-5
9507516	474	1.4998377992014866e-5
9507516	475	1.5196372260106727e-5
9507516	476	1.5446976249222644e-5
9507516	477	1.871801578090526e-5
9507516	478	2.0375646272441372e-5
9507516	479	2.2229200112633407e-5
9507516	480	2.4454991944367066e-5
9507516	481	2.668988236109726e-5
9507516	482	2.8551006835186854e-5
9507516	483	2.9816024834872223e-5
9507516	484	2.639882586663589e-5
9507516	485	2.4078806745819747e-5
9507516	486	2.1389336325228214e-5
9507516	487	1.839405194914434e-5
9507516	488	1.5591778719681315e-5
9507516	489	1.3320664038474206e-5
9507516	490	1.1617613381531555e-5
9507516	491	1.3492745893017855e-5
9507516	492	1.762563806551043e-5
9507516	493	2.2516924218507484e-5
9507516	494	2.725052945606876e-5
9507516	495	3.139842738164589e-5
9507516	496	3.4601962397573516e-5
9507516	497	3.694336919579655e-5
9507516	498	3.53988834831398e-5
9507516	499	3.135090446448885e-5
9507516	500	2.583686546131503e-5
9507516	501	2.0059969756403007e-5
9507516	502	1.4991751413617749e-5
9507516	503	1.1074949725298211e-5
9507516	504	8.320545020978898e-6
9507516	505	9.175488230539486e-6
9507516	506	1.1478743545012549e-5
9507516	507	1.3536259757529479e-5
9507516	508	1.4923250091669615e-5
9507516	509	1.5770916434121318e-5
9507516	510	1.6313422747771256e-5
9507516	511	1.6729796698200516e-5
9507516	512	1.4117202226771042e-5
9507516	513	1.0114345059264451e-5
9507516	514	6.462494638981298e-6
9507516	515	3.807577058978495e-6
9507516	516	2.114695234922692e-6
9507516	517	1.1237646049266914e-6
9507516	518	5.796446203021333e-7
9507516	519	2.938842840194411e-7
9507516	520	6.969311471038964e-6
9507516	521	1.5851132047828287e-5
9507516	522	2.3933060219860636e-5
9507516	523	3.0264656743383966e-5
9507516	524	3.483914406388067e-5
9507516	525	3.799803744186647e-5
9507516	526	3.402707079658285e-5
9507516	527	2.7978736397926696e-5
9507516	528	2.2885727958055213e-5
9507516	529	1.957864333235193e-5
9507516	530	1.7887712601805106e-5
9507516	531	1.7334186850348487e-5
9507516	532	1.7451558960601687e-5
9507516	533	2.346845212741755e-5
9507516	534	3.200393621227704e-5
9507516	535	3.96670147893019e-5
9507516	536	4.5277563913259655e-5
9507516	537	4.900821659248322e-5
9507516	538	5.143224916537292e-5
9507516	539	5.306410093908198e-5
9507516	540	6.202437361935154e-5
9507516	541	6.901884626131505e-5
9507516	542	7.264216401381418e-5
9507516	543	7.393998384941369e-5
9507516	544	7.438207103405148e-5
9507516	545	7.400814502034336e-5
9507516	546	7.129286677809432e-5
9507516	547	5.615560439764522e-5
9507516	548	4.159583113505505e-5
9507516	549	3.1196861527860165e-5
9507516	550	2.4336490241694264e-5
9507516	551	1.9406179490033537e-5
9507516	552	1.7227916032425128e-5
9507516	553	1.583494849910494e-5
9507516	554	1.9907780369976535e-5
9507516	555	2.633486656122841e-5
9507516	556	3.21489387715701e-5
9507516	557	3.6315472243586555e-5
9507516	558	3.9067104808054864e-5
9507516	559	4.093729876331054e-5
9507516	560	4.22968587372452e-5
9507516	561	3.906467463821173e-5
9507516	562	3.311936598038301e-5
9507516	563	2.7095991754322313e-5
9507516	564	2.24385476030875e-5
9507516	565	1.9495249944156967e-5
9507516	566	1.8029080820269883e-5
9507516	567	1.7634351024753414e-5
9507516	568	2.522220165701583e-5
9507516	569	2.9660348445759155e-5
9507516	570	3.211621515220031e-5
9507516	571	3.3966731280088425e-5
9507516	572	3.553106216713786e-5
9507516	573	3.717204890563153e-5
9507516	574	3.5810833651339635e-5
9507516	575	2.8088763428968377e-5
9507516	576	2.819629298755899e-5
9507516	577	2.900037907238584e-5
9507516	578	2.733087785600219e-5
9507516	579	2.429184314678423e-5
9507516	580	2.1136544091859832e-5
9507516	581	1.8504691979615018e-5
9507516	582	1.9405584680498578e-5
9507516	583	2.2371918021235615e-5
9507516	584	2.6998441171599552e-5
9507516	585	3.291673419880681e-5
9507516	586	3.942453986383043e-5
9507516	587	4.572569378069602e-5
9507516	588	5.1266390073578805e-5
9507516	589	5.2575596782844514e-5
9507516	590	5.1103048463119194e-5
9507516	591	4.745302794617601e-5
9507516	592	3.982363341492601e-5
9507516	593	3.233487586840056e-5
9507516	594	2.6141473426832817e-5
9507516	595	2.1050518625997938e-5
9507516	596	1.8970322344102897e-5
9507516	597	1.927706216520164e-5
9507516	598	2.095100535370875e-5
9507516	599	2.2607653590966947e-5
9507516	600	2.3855925974203274e-5
9507516	601	2.481479532434605e-5
9507516	602	2.5541776267345995e-5
9507516	603	2.303445216966793e-5
9507516	604	1.814435381675139e-5
9507516	605	1.3080045391689055e-5
9507516	606	8.906418770493474e-6
9507516	607	5.836068794451421e-6
9507516	608	3.7320942283258773e-6
9507516	609	2.3632806005480234e-6
9507516	610	1.482930883867084e-6
9507516	611	3.6398118936631363e-6
9507516	612	7.874314178479835e-6
9507516	613	1.2802775017917156e-5
9507516	614	1.76181838469347e-5
9507516	615	2.2137450287118554e-5
9507516	616	2.6211486328975298e-5
9507516	617	2.7362917535356246e-5
9507516	618	2.6360708943684585e-5
9507516	619	2.439848867652472e-5
9507516	620	2.2325599275063723e-5
9507516	621	2.0712235709652305e-5
9507516	622	1.982348840101622e-5
9507516	623	1.9455985238892026e-5
9507516	624	2.1559650122071616e-5
9507516	625	2.5514402295812033e-5
9507516	626	3.0059902201173827e-5
9507516	627	3.418776032049209e-5
9507516	628	3.73882612620946e-5
9507516	629	3.9587877836311236e-5
9507516	630	4.0964132494991645e-5
9507516	631	4.2593794205458835e-5
9507516	632	4.264664676156826e-5
9507516	633	4.159016680205241e-5
9507516	634	4.030403943033889e-5
9507516	635	3.94028757000342e-5
9507516	636	3.9170590753201395e-5
9507516	637	3.969797762692906e-5
9507516	638	3.779417238547467e-5
9507516	639	3.5505312553141266e-5
9507516	640	3.37902492901776e-5
9507516	641	3.2693700632080436e-5
9507516	642	3.19055252475664e-5
9507516	643	3.107403244939633e-5
9507516	644	2.993151792907156e-5
9507516	645	2.9513406843761913e-5
9507516	646	3.0010416594450362e-5
9507516	647	3.109193858108483e-5
9507516	648	3.242069578845985e-5
9507516	649	3.378546534804627e-5
9507516	650	3.5090488381683826e-5
9507516	651	3.630372157203965e-5
9507516	652	3.68025794159621e-5
9507516	653	3.6339879443403333e-5
9507516	654	3.5160352126695216e-5
9507516	655	3.369475598447025e-5
9507516	656	3.23355125146918e-5
9507516	657	3.134089638479054e-5
9507516	658	3.08572816720698e-5
9507516	659	3.278605072409846e-5
9507516	660	3.4225478884764016e-5
9507516	661	3.5579942050389946e-5
9507516	662	3.7338897527661175e-5
9507516	663	3.958255911129527e-5
9507516	664	4.198267561150715e-5
9507516	665	4.441746568772942e-5
9507516	666	4.5255634177010506e-5
9507516	667	4.7212270146701485e-5
9507516	668	4.976887066732161e-5
9507516	669	5.1825751143042e-5
9507516	670	5.293402500683442e-5
9507516	671	5.282540951156989e-5
9507516	672	4.8403890104964375e-5
9507516	673	4.165893915342167e-5
9507516	674	3.44921754731331e-5
9507516	675	2.8495578590082005e-5
9507516	676	2.4280281650135294e-5
9507516	677	2.1770038074464537e-5
9507516	678	2.0682164176832885e-5
9507516	679	2.076572855003178e-5
9507516	680	2.1551793906837702e-5
9507516	681	2.3249296646099538e-5
9507516	682	2.543321534176357e-5
9507516	683	2.654768104548566e-5
9507516	684	2.6123780116904527e-5
9507516	685	2.420722012175247e-5
9507516	686	2.1234711311990395e-5
9507516	687	1.8852440916816704e-5
9507516	688	1.719830652291421e-5
9507516	689	1.6085792594822124e-5
9507516	690	1.5351273759733886e-5
9507516	691	1.4902833754604217e-5
9507516	692	1.467225683882134e-5
9507516	693	1.459812483517453e-5
9507516	694	1.3295901226229034e-5
9507516	695	1.0653296158125158e-5
9507516	696	6.5214176174777094e-6
9507516	697	3.484993840174866e-6
9507516	698	1.7852624978331733e-6
9507516	699	9.084359930966457e-7
9507516	700	4.648772176096827e-7
9507516	701	2.396774618773634e-7
9507516	702	3.4902989227703074e-6
9507516	703	8.060170330281835e-6
9507516	704	1.2156897355453111e-5
9507516	705	1.4820692740613595e-5
9507516	706	1.6255951777566224e-5
9507516	707	1.6988782590487972e-5
9507516	708	1.5218428416119423e-5
9507516	709	1.3688696526514832e-5
9507516	710	1.3458979083225131e-5
9507516	711	1.4179930985847022e-5
9507516	712	1.523870560049545e-5
9507516	713	1.6288075130432844e-5
9507516	714	1.7213013052241877e-5
9507516	715	1.996734681597445e-5
9507516	716	2.2526688553625718e-5
9507516	717	2.292390854563564e-5
9507516	718	2.201764436904341e-5
9507516	719	2.068590220005717e-5
9507516	720	1.951017475221306e-5
9507516	721	1.880044692370575e-5
9507516	722	1.8436518075759523e-5
9507516	723	1.810514550015796e-5
9507516	724	1.8975799321196973e-5
9507516	725	2.1027297407272272e-5
9507516	726	2.3743048586766236e-5
9507516	727	2.6430219804751687e-5
9507516	728	2.8844508051406592e-5
9507516	729	2.751081956375856e-5
9507516	730	2.4588425731053576e-5
9507516	731	1.9889179384335876e-5
9507516	732	1.5716994312242605e-5
9507516	733	1.3034902622166555e-5
9507516	734	1.1341510798956733e-5
9507516	735	1.0218300303677097e-5
9507516	736	9.517850230622571e-6
9507516	737	9.127526936936192e-6
9507516	738	1.0740896868810523e-5
9507516	739	1.3064791346550919e-5
9507516	740	1.5170959159149788e-5
9507516	741	1.682083893683739e-5
9507516	742	1.8077465938404202e-5
9507516	743	1.880258059827611e-5
9507516	744	1.9267148672952317e-5
9507516	745	1.8254171664011665e-5
9507516	746	1.6983234672807157e-5
9507516	747	1.6428966773673892e-5
9507516	748	1.6705023881513625e-5
9507516	749	1.682232141320128e-5
9507516	750	1.6896030501811765e-5
9507516	751	1.6946489267866127e-5
9507516	752	1.7091975678340532e-5
9507516	753	1.758221878844779e-5
9507516	754	1.9112403606413864e-5
9507516	755	2.1346419089240953e-5
9507516	756	2.3757174858474173e-5
9507516	757	2.5952311261789873e-5
9507516	758	2.7747242711484432e-5
9507516	759	2.8165719413664192e-5
9507516	760	2.7560983653529547e-5
9507516	761	2.546458381402772e-5
9507516	762	2.241176480310969e-5
9507516	763	1.922227966133505e-5
9507516	764	1.6491680071339943e-5
9507516	765	1.4453629773925059e-5
9507516	766	1.404352587996982e-5
9507516	767	1.5347302905865945e-5
9507516	768	1.8212307622889057e-5
9507516	769	2.1970250600134023e-5
9507516	770	2.5885176000883803e-5
9507516	771	2.931155904661864e-5
9507516	772	3.1992094591259956e-5
9507516	773	3.229052890674211e-5
9507516	774	2.9810278647346422e-5
9507516	775	2.4397233573836274e-5
9507516	776	1.8151626136386767e-5
9507516	777	1.2566219083964825e-5
9507516	778	8.174430149665568e-6
9507516	779	5.3383346312330104e-6
9507516	780	4.611143140209606e-6
9507516	781	4.187053036730504e-6
9507516	782	3.4424440400471212e-6
9507516	783	2.7773221518145874e-6
9507516	784	2.4320515876752324e-6
9507516	785	2.369795311096823e-6
9507516	786	2.4809191927488428e-6
9507516	787	1.6974387335721985e-6
9507516	788	9.033389574142348e-7
9507516	789	4.173927834472124e-7
9507516	790	1.777210911768634e-7
9507516	791	7.093035492289346e-8
9507516	792	3.078325505612156e-8
9507516	793	1.658939652315894e-8
9507516	794	3.854422175209038e-6
9507516	795	7.555301635875367e-6
9507516	796	1.0071962606161833e-5
9507516	797	1.1540550985955633e-5
9507516	798	1.152750883193221e-5
9507516	799	9.973903615900781e-6
9507516	800	8.551281098334584e-6
9507516	801	5.413008238974726e-6
9507516	802	3.813100420302362e-6
9507516	803	3.478556436675717e-6
9507516	804	3.7308027458493598e-6
9507516	805	4.1837938624667e-6
9507516	806	4.66888741357252e-6
9507516	807	5.129758392286021e-6
9507516	808	8.305585652124137e-6
9507516	809	1.1111467756563798e-5
9507516	810	1.2679263818426989e-5
9507516	811	1.3415144167083781e-5
9507516	812	1.3805872185912449e-5
9507516	813	1.4119310435489751e-5
9507516	814	1.4448657566390466e-5
9507516	815	1.7690748791210353e-5
9507516	816	1.926743789226748e-5
9507516	817	2.0485875211306848e-5
9507516	818	2.1687303160433657e-5
9507516	819	2.2790261937188916e-5
9507516	820	2.326833964616526e-5
9507516	821	2.1986990759614855e-5
9507516	822	1.4825889593339525e-5
9507516	823	1.0297556400473695e-5
9507516	824	7.603631274832878e-6
9507516	825	6.036454124114243e-6
9507516	826	5.210793460719287e-6
9507516	827	4.845646799367387e-6
9507516	828	4.748836545331869e-6
9507516	829	8.143465493049007e-6
9507516	830	1.1830495168396737e-5
9507516	831	1.4339309018396307e-5
9507516	832	1.580973003001418e-5
9507516	833	1.6702084394637495e-5
9507516	834	1.733546014293097e-5
9507516	835	1.7847636627266183e-5
9507516	836	1.5429914128617384e-5
9507516	837	1.2838479960919358e-5
9507516	838	1.131251519836951e-5
9507516	839	1.0866291631828062e-5
9507516	840	1.0990193914039992e-5
9507516	841	1.1326193089189474e-5
9507516	842	1.1704111784638371e-5
9507516	843	1.4524035577778704e-5
9507516	844	1.6238311218330637e-5
9507516	845	1.814592906157486e-5
9507516	846	2.0167903130641207e-5
9507516	847	2.1991816538502462e-5
9507516	848	2.3476071874029003e-5
9507516	849	2.4635497538838536e-5
9507516	850	2.162878263334278e-5
9507516	851	1.9225539290346205e-5
9507516	852	1.64628290804103e-5
9507516	853	1.3669046893483028e-5
9507516	854	1.1354650268913247e-5
9507516	855	9.700927876110654e-6
9507516	856	8.644159606774338e-6
9507516	857	1.2163864994363394e-5
9507516	858	1.8770153474179097e-5
9507516	859	2.606996349641122e-5
9507516	860	3.222345912945457e-5
9507516	861	3.67688262485899e-5
9507516	862	3.9875012589618564e-5
9507516	863	4.198130773147568e-5
9507516	864	3.902445678249933e-5
9507516	865	3.2616371754556894e-5
9507516	866	2.4981853130157106e-5
9507516	867	1.8014219676842913e-5
9507516	868	1.2622965186892543e-5
9507516	869	8.892083315004129e-6
9507516	870	6.515218956337776e-6
9507516	871	7.96736821939703e-6
9507516	872	1.0244391887681559e-5
9507516	873	1.171282656287076e-5
9507516	874	1.2296040949877352e-5
9507516	875	1.2291588063817471e-5
9507516	876	1.1839250873890705e-5
9507516	877	1.126487859437475e-5
9507516	878	8.041555702220649e-6
9507516	879	4.706871095550014e-6
9507516	880	2.4028943244047696e-6
9507516	881	1.0851410934265004e-6
9507516	882	4.577650827286561e-7
9507516	883	1.8925945255432453e-7
9507516	884	7.956937508879491e-8
9507516	885	5.892533408768941e-6
9507516	886	1.2316208994889166e-5
9507516	887	1.7403905076207593e-5
9507516	888	2.1019926862209104e-5
9507516	889	2.3509581296821125e-5
9507516	890	2.5256984372390434e-5
9507516	891	2.657262666616589e-5
9507516	892	2.195312117692083e-5
9507516	893	1.6877773305168375e-5
9507516	894	1.350150523649063e-5
9507516	895	1.1906184226972982e-5
9507516	896	1.1690643077599816e-5
9507516	897	1.2155074728070758e-5
9507516	898	1.2687367416219786e-5
9507516	899	1.8533131878939457e-5
9507516	900	2.5703557184897363e-5
9507516	901	3.140391345368698e-5
9507516	902	3.5073826438747346e-5
9507516	903	3.714036211022176e-5
9507516	904	3.819786797976121e-5
9507516	905	3.873368405038491e-5
9507516	906	4.5746139221591875e-5
9507516	907	4.95688509545289e-5
9507516	908	5.138838605489582e-5
9507516	909	5.303975922288373e-5
9507516	910	5.5198484915308654e-5
9507516	911	5.7736015151022e-5
9507516	912	6.032576857251115e-5
9507516	913	4.9713071348378435e-5
9507516	914	3.89784800063353e-5
9507516	915	3.06442852888722e-5
9507516	916	2.4368117010453716e-5
9507516	917	1.9559151041903533e-5
9507516	918	1.5915533367660828e-5
9507516	919	1.3227161616669036e-5
9507516	920	1.54481331264833e-5
9507516	921	2.1380235921242274e-5
9507516	922	2.8084274163120426e-5
9507516	923	3.409613054827787e-5
9507516	924	3.887035200023092e-5
9507516	925	4.241327042109333e-5
9507516	926	4.506216282607056e-5
9507516	927	4.426833402249031e-5
9507516	928	4.033104414702393e-5
9507516	929	3.4925269574159756e-5
9507516	930	2.9525883292080835e-5
9507516	931	2.495593980711419e-5
9507516	932	2.1556283172685653e-5
9507516	933	1.9303590306662954e-5
9507516	934	2.5326731702079996e-5
9507516	935	2.8527800168376416e-5
9507516	936	3.0168377634254284e-5
9507516	937	3.146714880131185e-5
9507516	938	3.283478145021945e-5
9507516	939	3.4311517083551735e-5
9507516	940	3.6129225918557495e-5
9507516	941	3.0153851184877567e-5
9507516	942	2.7319600121700205e-5
9507516	943	2.6155914383707568e-5
9507516	944	2.5021599867613986e-5
9507516	945	2.3479818992200308e-5
9507516	946	2.1255729734548368e-5
9507516	947	1.8972428733832203e-5
9507516	948	1.979387343453709e-5
9507516	949	2.202011273766402e-5
9507516	950	2.5146708139800467e-5
9507516	951	2.927548484876752e-5
9507516	952	3.434274913161062e-5
9507516	953	4.008100222563371e-5
9507516	954	4.574092963594012e-5
9507516	955	4.8284528020303696e-5
9507516	956	4.863696813117713e-5
9507516	957	4.5120250433683395e-5
9507516	958	4.0545204683439806e-5
9507516	959	3.497875513858162e-5
9507516	960	2.9212629669927992e-5
9507516	961	2.2493097276310436e-5
9507516	962	2.0188292182865553e-5
9507516	963	2.085116648231633e-5
9507516	964	2.2274962248047814e-5
9507516	965	2.3616508769919164e-5
9507516	966	2.4578925149398856e-5
9507516	967	2.4354978449991904e-5
9507516	968	2.362220038776286e-5
9507516	969	2.0155093807261437e-5
9507516	970	1.5245944268826861e-5
9507516	971	9.916233466356061e-6
9507516	972	5.838209290232044e-6
9507516	973	3.24196935252985e-6
9507516	974	1.7628300383876194e-6
9507516	975	9.488397267887194e-7
9507516	976	3.5705556911125313e-6
9507516	977	8.012118996703066e-6
9507516	978	1.287100440094946e-5
9507516	979	1.7359479898004793e-5
9507516	980	2.1129593733348884e-5
9507516	981	2.4129047233145684e-5
9507516	982	2.6450452423887327e-5
9507516	983	2.591330121504143e-5
9507516	984	2.3907057766336948e-5
9507516	985	2.152046909031924e-5
9507516	986	1.9280090782558545e-5
9507516	987	1.7441201634937897e-5
9507516	988	1.6130028598126955e-5
9507516	989	1.54019653564319e-5
9507516	990	1.7583755834493786e-5
9507516	991	2.180458432121668e-5
9507516	992	2.6524643544689752e-5
9507516	993	3.07766895275563e-5
9507516	994	3.4186326956842095e-5
9507516	995	3.6707140679936856e-5
9507516	996	3.84623599529732e-5
9507516	997	4.050538700539619e-5
9507516	998	4.09540043619927e-5
9507516	999	4.047159745823592e-5
9507516	1000	4.011318014818244e-5
9507516	1001	4.054044256918132e-5
9507516	1002	4.1902134398696944e-5
9507516	1003	4.405523941386491e-5
9507516	1004	4.328471186454408e-5
9507516	1005	4.1906874685082585e-5
9507516	1006	4.054583405377343e-5
9507516	1007	3.902558455592953e-5
9507516	1008	3.716939681908116e-5
9507516	1009	3.482412648736499e-5
9507516	1010	3.2031686714617535e-5
9507516	1011	3.0147273719194345e-5
9507516	1012	2.9633412850671448e-5
9507516	1013	3.0064255042816512e-5
9507516	1014	3.089481106144376e-5
9507516	1015	3.1790375942364335e-5
9507516	1016	3.265006307628937e-5
9507516	1017	3.339902832522057e-5
9507516	1018	3.319498500786722e-5
9507516	1019	3.192177973687649e-5
9507516	1020	3.0136048735585064e-5
9507516	1021	2.8494467187556438e-5
9507516	1022	2.7462401703814976e-5
9507516	1023	2.7164513085153885e-5
9507516	1024	2.7543301257537678e-5
9507516	1025	3.0143353797029704e-5
9507516	1026	3.218572965124622e-5
9507516	1027	3.400442801648751e-5
9507516	1028	3.5873817978426814e-5
9507516	1029	3.801247657975182e-5
9507516	1030	4.0447961509926245e-5
9507516	1031	4.323474786360748e-5
9507516	1032	4.4659867853624746e-5
9507516	1033	4.682916551246308e-5
9507516	1034	4.897095277556218e-5
9507516	1035	5.030547981732525e-5
9507516	1036	5.0383518100716174e-5
9507516	1037	4.903497756458819e-5
9507516	1038	4.632700074580498e-5
9507516	1039	4.352191535872407e-5
9507516	1040	4.037157850689255e-5
9507516	1041	3.7197671190369874e-5
9507516	1042	3.4549575502751395e-5
9507516	1043	3.283909609308466e-5
9507516	1044	3.2211828511208296e-5
9507516	1045	3.259802906541154e-5
9507516	1046	3.294203634141013e-5
9507516	1047	3.325126090203412e-5
9507516	1048	3.3877793612191454e-5
9507516	1049	3.4355147363385186e-5
9507516	1050	3.4300821425858885e-5
9507516	1051	3.3606873330427334e-5
9507516	1052	3.1944473448675126e-5
9507516	1053	3.046063102374319e-5
9507516	1054	2.8737213142449036e-5
9507516	1055	2.5849940357147716e-5
9507516	1056	2.2009126041666605e-5
9507516	1057	1.8399245163891464e-5
9507516	1058	1.4684987945656758e-5
9507516	1059	1.1553473086678423e-5
9507516	1060	7.964164069562685e-6
9507516	1061	4.903455192106776e-6
9507516	1062	2.8051365461578825e-6
9507516	1063	1.529331598248973e-6
9507516	1064	8.005984000192257e-7
9507516	1065	4.079495852238324e-7
9507516	1066	2.0509882858732453e-7
9507516	1067	3.687656317197252e-6
9507516	1068	8.59228748595342e-6
9507516	1069	1.1982474461547099e-5
9507516	1070	1.248474836756941e-5
9507516	1071	1.1697266927512828e-5
9507516	1072	1.0863784154935274e-5
9507516	1073	9.06213972484693e-6
9507516	1074	6.104269232309889e-6
9507516	1075	4.969732344761724e-6
9507516	1076	4.9761815716919955e-6
9507516	1077	5.09839856022154e-6
9507516	1078	5.342368240235373e-6
9507516	1079	5.70763586438261e-6
9507516	1080	6.215009761945112e-6
9507516	1081	7.8154562288546e-6
9507516	1082	8.787899787421338e-6
9507516	1083	9.10717062652111e-6
9507516	1084	9.203729860018939e-6
9507516	1085	9.35861226025736e-6
9507516	1086	9.65559775067959e-6
9507516	1087	1.0072562872665003e-5
9507516	1088	1.0741636288003065e-5
9507516	1089	1.1834686119982507e-5
9507516	1090	1.3867896996089257e-5
9507516	1091	1.6445046640001237e-5
9507516	1092	1.9001136024598964e-5
9507516	1093	2.1199044567765668e-5
9507516	1094	2.2935151719138958e-5
9507516	1095	2.0919760572724044e-5
9507516	1096	1.6938127373578027e-5
9507516	1097	1.2446811524569057e-5
9507516	1098	9.218107152264565e-6
9507516	1099	7.363190434261924e-6
9507516	1100	6.483253400801914e-6
9507516	1101	6.065986781322863e-6
9507516	1102	5.804315605928423e-6
9507516	1103	6.397340257535689e-6
9507516	1104	7.085538072715281e-6
9507516	1105	7.283248123712838e-6
9507516	1106	7.479600299120648e-6
9507516	1107	7.70583483244991e-6
9507516	1108	7.717564585618675e-6
9507516	1109	7.895888302300591e-6
9507516	1110	7.462393568857806e-6
9507516	1111	7.293241651495919e-6
9507516	1112	7.700029527768493e-6
9507516	1113	8.460026947432198e-6
9507516	1114	8.327134310093243e-6
9507516	1115	6.749781277903821e-6
9507516	1116	5.769233666796936e-6
9507516	1117	5.7188876780855935e-6
9507516	1118	6.4057958297780715e-6
9507516	1119	7.688468031119555e-6
9507516	1120	9.22616345633287e-6
9507516	1121	1.0745364306785632e-5
9507516	1122	1.2139445971115492e-5
9507516	1123	1.3144097465556115e-5
9507516	1124	1.3030487025389448e-5
9507516	1125	1.201367467729142e-5
9507516	1126	1.0346493581891991e-5
9507516	1127	8.729071851121262e-6
9507516	1128	7.535777058365056e-6
9507516	1129	6.802174993936205e-6
9507516	1130	6.434936494770227e-6
9507516	1131	7.656150955881458e-6
9507516	1132	1.0292663318978157e-5
9507516	1133	1.3534504432755057e-5
9507516	1134	1.6572388631175272e-5
9507516	1135	1.9026489098905586e-5
9507516	1136	2.0524490537354723e-5
9507516	1137	2.1399826437118463e-5
9507516	1138	1.8105276467395015e-5
9507516	1139	1.1224220543226693e-5
9507516	1140	5.855704330315348e-6
9507516	1141	3.3160931707243435e-6
9507516	1142	1.6831273796924506e-6
9507516	1143	1.1094524552390794e-6
9507516	1144	9.546555475026253e-7
9507516	1145	1.3312131841303199e-6
9507516	1146	1.7000033949443605e-6
9507516	1147	1.975074155780021e-6
9507516	1148	2.2068418275011936e-6
9507516	1149	2.4250246042356594e-6
9507516	1150	2.6423545023135375e-6
9507516	1151	2.846525376298814e-6
9507516	1152	1.7826444036472822e-6
9507516	1153	7.894087730164756e-7
9507516	1154	2.958219056381495e-7
9507516	1155	1.0165071273604553e-7
9507516	1156	3.814249183164975e-8
9507516	1157	1.9894921265972698e-8
9507516	1158	1.580922059929435e-8
9507516	1159	1.4127061831459287e-6
9507516	1160	2.6742034151538974e-6
9507516	1161	3.7228239762043813e-6
9507516	1162	3.952867245970992e-6
9507516	1163	4.049209110235097e-6
9507516	1164	4.347845333541045e-6
9507516	1165	4.820324647880625e-6
9507516	1166	3.7882894048379967e-6
9507516	1167	3.2441985240438953e-6
9507516	1168	3.3711773994582472e-6
9507516	1169	3.841604211629601e-6
9507516	1170	4.384722160466481e-6
9507516	1171	4.868191808782285e-6
9507516	1172	5.267823325993959e-6
9507516	1173	8.325365342898294e-6
9507516	1174	1.0931607903330587e-5
9507516	1175	1.2230319043737836e-5
9507516	1176	1.2618488653970417e-5
9507516	1177	1.2647018593270332e-5
9507516	1178	1.2699430953944102e-5
9507516	1179	1.2874814274255186e-5
9507516	1180	1.5903500752756372e-5
9507516	1181	1.777744182618335e-5
9507516	1182	1.960220470209606e-5
9507516	1183	2.1519199435715564e-5
9507516	1184	2.327915899513755e-5
9507516	1185	2.4733471946092322e-5
9507516	1186	2.582063461886719e-5
9507516	1187	1.9432811313890852e-5
9507516	1188	1.4602047485823277e-5
9507516	1189	1.143486315413611e-5
9507516	1190	9.298170880356338e-6
9507516	1191	7.877998541516718e-6
9507516	1192	6.9948537202435546e-6
9507516	1193	6.494715762528358e-6
9507516	1194	1.0486671271792147e-5
9507516	1195	1.529482688056305e-5
9507516	1196	1.8790355170494877e-5
9507516	1197	2.0885468984488398e-5
9507516	1198	2.210331331298221e-5
9507516	1199	2.2890139007358812e-5
9507516	1200	2.3497224901802838e-5
9507516	1201	2.061426312138792e-5
9507516	1202	1.7188809579238296e-5
9507516	1203	1.5092748981260229e-5
9507516	1204	1.4348969671118539e-5
9507516	1205	1.43815759656718e-5
9507516	1206	1.4715456018166151e-5
9507516	1207	1.510526635684073e-5
9507516	1208	1.8764903870760463e-5
9507516	1209	2.0783381842193194e-5
9507516	1210	2.2859841919853352e-5
9507516	1211	2.515196320018731e-5
9507516	1212	2.7332705940352753e-5
9507516	1213	2.916806442954112e-5
9507516	1214	3.0606923246523365e-5
9507516	1215	2.7169620807399042e-5
9507516	1216	2.4726248739170842e-5
9507516	1217	2.1862617359147407e-5
9507516	1218	1.8658054614206776e-5
9507516	1219	1.566922765050549e-5
9507516	1220	1.32741324705421e-5
9507516	1221	1.1566698958631605e-5
9507516	1222	1.4138402548269369e-5
9507516	1223	1.9509561752784066e-5
9507516	1224	2.6609992346493527e-5
9507516	1225	3.3946267649298534e-5
9507516	1226	4.032848300994374e-5
9507516	1227	4.5302946091396734e-5
9507516	1228	4.880657434114255e-5
9507516	1229	4.672869908972643e-5
9507516	1230	4.0995844756253064e-5
9507516	1231	3.3436423109378666e-5
9507516	1232	2.5678513338789344e-5
9507516	1233	1.8937647837447003e-5
9507516	1234	1.374905423290329e-5
9507516	1235	1.0093495802721009e-5
9507516	1236	1.0618934538797475e-5
9507516	1237	1.2987698937649839e-5
9507516	1238	1.5217019608826376e-5
9507516	1239	1.6730047718738206e-5
9507516	1240	1.7659414879744872e-5
9507516	1241	1.826666630222462e-5
9507516	1242	1.8737940990831703e-5
9507516	1243	1.6006679288693704e-5
9507516	1244	1.1623397767834831e-5
9507516	1245	7.5143034337088466e-6
9507516	1246	4.478373739402741e-6
9507516	1247	2.5191311578964815e-6
9507516	1248	1.3586439990831423e-6
9507516	1249	7.104845280991867e-7
9507516	1250	7.212183390947757e-6
9507516	1251	1.6047879398684017e-5
9507516	1252	2.421276076347567e-5
9507516	1253	3.075718996115029e-5
9507516	1254	3.565824590623379e-5
9507516	1255	3.923882468370721e-5
9507516	1256	4.163799894740805e-5
9507516	1257	3.695405393955298e-5
9507516	1258	3.0127544960123487e-5
9507516	1259	2.4142358597600833e-5
9507516	1260	1.990108830796089e-5
9507516	1261	1.7821375877247192e-5
9507516	1262	1.7642072634771466e-5
9507516	1263	1.7843995010480285e-5
9507516	1264	2.3157292162068188e-5
9507516	1265	3.0685529054608196e-5
9507516	1266	3.7277502997312695e-5
9507516	1267	4.172398985247128e-5
9507516	1268	4.407996675581671e-5
9507516	1269	4.504696698859334e-5
9507516	1270	4.504555545281619e-5
9507516	1271	5.161045555723831e-5
9507516	1272	5.525902088265866e-5
9507516	1273	5.633028922602534e-5
9507516	1274	5.722139758290723e-5
9507516	1275	5.8903577155433595e-5
9507516	1276	6.135699368314818e-5
9507516	1277	6.397203833330423e-5
9507516	1278	5.4503681894857436e-5
9507516	1279	4.445325248525478e-5
9507516	1280	3.687450953293592e-5
9507516	1281	3.1513125577475876e-5
9507516	1282	2.7553676773095503e-5
9507516	1283	2.445409700158052e-5
9507516	1284	2.1884676243644208e-5
9507516	1285	2.419961674604565e-5
9507516	1286	2.9408593036350794e-5
9507516	1287	3.474981349427253e-5
9507516	1288	3.904289405909367e-5
9507516	1289	4.203858770779334e-5
9507516	1290	4.378358426038176e-5
9507516	1291	4.4850457925349474e-5
9507516	1292	4.2182637116638944e-5
9507516	1293	3.4908596717286855e-5
9507516	1294	2.777229565253947e-5
9507516	1295	2.257236155855935e-5
9507516	1296	1.9427468942012638e-5
9507516	1297	1.7182865121867508e-5
9507516	1298	1.6525933460798115e-5
9507516	1299	2.3142849386204034e-5
9507516	1300	2.4170591132133268e-5
9507516	1301	2.450510328344535e-5
9507516	1302	2.5820474547799677e-5
9507516	1303	2.7837022571475245e-5
9507516	1304	3.008758540090639e-5
9507516	1305	3.22782616422046e-5
9507516	1306	2.83032040897524e-5
9507516	1307	2.718239375099074e-5
9507516	1308	2.6873351089307107e-5
9507516	1309	2.594066427263897e-5
9507516	1310	2.4154773200280033e-5
9507516	1311	2.181369018217083e-5
9507516	1312	1.925483411469031e-5
9507516	1313	1.957569293153938e-5
9507516	1314	2.0497758669080213e-5
9507516	1315	2.1736888811574318e-5
9507516	1316	2.3736196453683078e-5
9507516	1317	2.7358199076843448e-5
9507516	1318	3.205654502380639e-5
9507516	1319	3.6813005863223225e-5
9507516	1320	3.794178337557241e-5
9507516	1321	3.783553256653249e-5
9507516	1322	3.6984030884923413e-5
9507516	1323	3.5145956644555554e-5
9507516	1324	3.23847089021001e-5
9507516	1325	2.9089884264976718e-5
9507516	1326	2.555011451477185e-5
9507516	1327	2.3740907636238262e-5
9507516	1328	2.4009219487197697e-5
9507516	1329	2.554074853833299e-5
9507516	1330	2.7719046556740068e-5
9507516	1331	2.8696947993012145e-5
9507516	1332	2.8367761842673644e-5
9507516	1333	2.7639685868052766e-5
9507516	1334	2.4583192498539574e-5
9507516	1335	1.9842953406623565e-5
9507516	1336	1.4802410987613257e-5
9507516	1337	1.0400303835922386e-5
9507516	1338	7.004153303569183e-6
9507516	1339	4.589265699905809e-6
9507516	1340	2.9521620490413625e-6
9507516	1341	4.60710270999698e-6
9507516	1342	8.696266377228312e-6
9507516	1343	1.4218277101463173e-5
9507516	1344	2.005535498028621e-5
9507516	1345	2.51028141065035e-5
9507516	1346	2.9091863325447775e-5
9507516	1347	3.215628748876043e-5
9507516	1348	3.2298128644470125e-5
9507516	1349	3.0462686481769197e-5
9507516	1350	2.7867492462974042e-5
9507516	1351	2.5343761080875993e-5
9507516	1352	2.3309334210352972e-5
9507516	1353	2.1839612600160763e-5
9507516	1354	2.0877512724837288e-5
9507516	1355	2.2189549781614915e-5
9507516	1356	2.567027331679128e-5
9507516	1357	3.038981776626315e-5
9507516	1358	3.514082345645875e-5
9507516	1359	3.9014979847706854e-5
9507516	1360	4.1712384700076655e-5
9507516	1361	4.333459582994692e-5
9507516	1362	4.5405307901091874e-5
9507516	1363	4.607825758284889e-5
9507516	1364	4.55063818662893e-5
9507516	1365	4.4399308535503224e-5
9507516	1366	4.326195630710572e-5
9507516	1367	4.242750219418667e-5
9507516	1368	4.2422656406415626e-5
9507516	1369	4.03084050049074e-5
9507516	1370	3.891523738275282e-5
9507516	1371	3.835403185803443e-5
9507516	1372	3.852352165267803e-5
9507516	1373	3.827862019534223e-5
9507516	1374	3.71850146621e-5
9507516	1375	3.531045877025463e-5
9507516	1376	3.429093703744002e-5
9507516	1377	3.397040200070478e-5
9507516	1378	3.4329492336837575e-5
9507516	1379	3.438356361584738e-5
9507516	1380	3.406692121643573e-5
9507516	1381	3.3744596294127405e-5
9507516	1382	3.3671269193291664e-5
9507516	1383	3.2678115530870855e-5
9507516	1384	3.1125360692385584e-5
9507516	1385	2.9810849810019135e-5
9507516	1386	2.9232736778794788e-5
9507516	1387	2.9387429094640538e-5
9507516	1388	3.0162596885929815e-5
9507516	1389	3.132772690150887e-5
9507516	1390	3.377727989573032e-5
9507516	1391	3.510298120090738e-5
9507516	1392	3.602255310397595e-5
9507516	1393	3.723219924722798e-5
9507516	1394	3.908612416125834e-5
9507516	1395	4.164210622548126e-5
9507516	1396	4.476165850064717e-5
9507516	1397	4.644630826078355e-5
9507516	1398	5.309159678290598e-5
9507516	1399	5.941212293691933e-5
9507516	1400	6.140126788523048e-5
9507516	1401	5.951602361164987e-5
9507516	1402	5.536181197385304e-5
9507516	1403	5.020941171096638e-5
9507516	1404	4.5537428377429023e-05
9507516	1405	4.1310908272862434e-5
9507516	1406	3.78887853003107e-5
9507516	1407	3.575914888642728e-5
9507516	1408	3.516254582791589e-5
9507516	1409	3.584866499295458e-5
9507516	1410	3.7243189581204206e-5
9507516	1411	3.799775367951952e-5
9507516	1412	3.87330655939877e-5
9507516	1413	3.8689518987666816e-5
9507516	1414	3.712482066475786e-5
9507516	1415	3.433082019910216e-5
9507516	1416	3.0555023840861395e-5
9507516	1417	2.6373803848400712e-5
9507516	1418	2.396677155047655e-5
9507516	1419	2.3106913431547582e-5
9507516	1420	2.2244397769100033e-5
9507516	1421	2.0380204659886658e-5
9507516	1422	1.7901696992339566e-5
9507516	1423	1.559863994771149e-5
9507516	1424	1.3870795555703808e-5
9507516	1425	1.0741332516772673e-5
9507516	1426	7.238301805045921e-6
9507516	1427	4.403125331009505e-6
9507516	1428	2.4922478587541264e-6
9507516	1429	1.333534783043433e-6
9507516	1430	6.482231356130796e-7
9507516	1431	2.8462315526667226e-7
9507516	1432	3.732211098395055e-6
9507516	1433	7.154730610636761e-6
9507516	1434	9.316691830463242e-6
9507516	1435	1.0770759217848536e-5
9507516	1436	1.0683513210096862e-5
9507516	1437	8.92838306754129e-6
9507516	1438	7.487085440516239e-6
9507516	1439	5.521449111256516e-6
9507516	1440	4.6245904741226695e-6
9507516	1441	4.624223493010504e-6
9507516	1442	5.09373558088555e-6
9507516	1443	5.770601092081051e-6
9507516	1444	6.508581918751588e-6
9507516	1445	7.2310876930714585e-6
9507516	1446	9.317869626102038e-6
9507516	1447	1.114688620873494e-5
9507516	1448	1.2168713510618545e-5
9507516	1449	1.2638860425795428e-5
9507516	1450	1.2915051229356322e-5
9507516	1451	1.3190097888582386e-5
9507516	1452	1.3526791917684022e-5
9507516	1453	1.4199357792676892e-5
9507516	1454	1.5335184798459522e-5
9507516	1455	1.7648888388066553e-5
9507516	1456	2.069836227747146e-5
9507516	1457	2.3775613954057917e-5
9507516	1458	2.643272455316037e-5
9507516	1459	2.8543759981403127e-5
9507516	1460	2.6238480131723918e-5
9507516	1461	2.1970601665088907e-5
9507516	1462	1.7885588022181764e-5
9507516	1463	1.4987705981184263e-5
9507516	1464	1.3238513020041864e-5
9507516	1465	1.2245042853464838e-5
9507516	1466	1.1643825928331353e-5
9507516	1467	1.091209560399875e-5
9507516	1468	1.2554077329696156e-5
9507516	1469	1.485508619225584e-5
9507516	1470	1.654512198001612e-5
9507516	1471	1.7455400666221976e-5
9507516	1472	1.7756170564098284e-5
9507516	1473	1.7231250240001827e-5
9507516	1474	1.6508929547853768e-5
9507516	1475	1.4767136235604994e-5
9507516	1476	1.293250716116745e-5
9507516	1477	1.118383170251036e-5
9507516	1478	1.0234356523142196e-5
9507516	1479	9.566753760736901e-6
9507516	1480	8.871700629242696e-6
9507516	1481	8.302305104734842e-6
9507516	1482	8.640044143248815e-6
9507516	1483	9.59114095167024e-6
9507516	1484	1.1089849067502655e-5
9507516	1485	1.2784918908437248e-5
9507516	1486	1.4254652342060581e-5
9507516	1487	1.5541796528850682e-5
9507516	1488	1.669858829700388e-5
9507516	1489	1.6623120245640166e-5
9507516	1490	1.547420470160432e-5
9507516	1491	1.3485379895428196e-5
9507516	1492	1.1328170330671128e-5
9507516	1493	9.306421816290822e-6
9507516	1494	7.882250429247506e-6
9507516	1495	7.0879973463888746e-6
9507516	1496	8.233021617343184e-6
9507516	1497	1.0708127774705645e-5
9507516	1498	1.2144297215854749e-5
9507516	1499	1.2351093573670369e-5
9507516	1500	1.2616364983841777e-5
9507516	1501	1.3212265002948698e-5
9507516	1502	1.4087869203649461e-5
9507516	1503	1.3325876352610067e-5
9507516	1504	1.1137525689264294e-5
9507516	1505	8.533575055480469e-6
9507516	1506	6.315189693850698e-6
9507516	1507	4.75991737403092e-6
9507516	1508	3.812905333688832e-6
9507516	1509	3.302801360405283e-6
9507516	1510	4.096135853615124e-6
9507516	1511	4.78201218356844e-6
9507516	1512	5.069673989055445e-6
9507516	1513	5.1620204430946615e-6
9507516	1514	5.221873379923636e-6
9507516	1515	5.30398983755731e-6
9507516	1516	5.411588517745258e-6
9507516	1517	3.8547404983546585e-6
9507516	1518	2.1728362753492547e-6
9507516	1519	1.0597947266433039e-6
9507516	1520	4.740529675473226e-7
9507516	1521	2.0262397981696267e-7
9507516	1522	8.742684798335176e-8
9507516	1523	4.188420987816244e-8
9507516	1524	5.411569418356521e-6
9507516	1525	1.0683617801987566e-5
9507516	1526	1.405850525770802e-5
9507516	1527	1.59012579388218e-5
9507516	1528	1.6933601727942005e-5
9507516	1529	1.7628568457439542e-5
9507516	1530	1.8189872207585722e-5
9507516	1531	1.3646585102833342e-5
9507516	1532	9.12151335796807e-6
9507516	1533	6.722004400216974e-6
9507516	1534	5.8986424846807495e-6
9507516	1535	5.699892426491715e-6
9507516	1536	5.580043762165587e-6
9507516	1537	5.407832759374287e-6
9507516	1538	7.715883839409798e-6
9507516	1539	9.55393352342071e-6
9507516	1540	1.0551781997492071e-5
9507516	1541	1.0906379429798108e-5
9507516	1542	1.0182581718254369e-5
9507516	1543	8.42989993543597e-6
9507516	1544	7.050020030874293e-6
9507516	1545	7.488895334972767e-6
9507516	1546	7.510997420467902e-6
9507516	1547	8.139303645293694e-6
9507516	1548	8.967132089310326e-6
9507516	1549	8.84845940163359e-6
9507516	1550	8.193978828785475e-6
9507516	1551	8.32450677989982e-6
9507516	1552	5.990870249661384e-6
9507516	1553	4.636547146219527e-6
9507516	1554	3.9313981687882915e-6
9507516	1555	3.5718298931897152e-6
9507516	1556	3.44188174494775e-6
9507516	1557	3.471295485724113e-6
9507516	1558	3.5545069749787217e-6
9507516	1559	6.251363629417028e-6
9507516	1560	8.723882274352945e-6
9507516	1561	1.0224779543932527e-5
9507516	1562	1.1131688552268315e-5
9507516	1563	1.1785335118474904e-5
9507516	1564	1.2355784747342113e-5
9507516	1565	1.2899222383566666e-5
9507516	1566	1.0989220754709095e-5
9507516	1567	9.131587830779608e-6
9507516	1568	8.347356015292462e-6
9507516	1569	8.324955160787795e-6
9507516	1570	8.61695662024431e-6
9507516	1571	8.981211976788472e-6
9507516	1572	9.3218004622031e-6
9507516	1573	1.1584034837142099e-5
9507516	1574	1.3000800208828878e-5
9507516	1575	1.4589886632165872e-5
9507516	1576	1.622128183953464e-5
9507516	1577	1.7652797396294773e-5
9507516	1578	1.8805596482707188e-5
9507516	1579	1.972262907656841e-5
9507516	1580	1.7264233974856324e-5
9507516	1581	1.5286328562069684e-5
9507516	1582	1.3010432667215355e-5
9507516	1583	1.0813614608196076e-5
9507516	1584	9.104592209041584e-6
9507516	1585	7.980342161317822e-6
9507516	1586	7.334950169024523e-6
9507516	1587	1.0687737812986597e-5
9507516	1588	1.660060661379248e-5
9507516	1589	2.3279500965145417e-5
9507516	1590	2.926180968643166e-5
9507516	1591	3.390224446775392e-5
9507516	1592	3.721364919329062e-5
9507516	1593	3.950182144762948e-5
9507516	1594	3.6740941141033545e-5
9507516	1595	3.065904456889257e-5
9507516	1596	2.338885678909719e-5
9507516	1597	1.661317037360277e-5
9507516	1598	1.145561327575706e-5
9507516	1599	7.920134521555156e-6
9507516	1600	5.743285782955354e-6
9507516	1601	7.261805421876488e-6
9507516	1602	9.658000635681674e-6
9507516	1603	1.1440884918556549e-5
9507516	1604	1.249661454494344e-5
9507516	1605	1.3107915947330184e-5
9507516	1606	1.3514157217286993e-5
9507516	1607	1.3822742403135635e-5
9507516	1608	1.0878436114580836e-5
9507516	1609	7.011441084614489e-6
9507516	1610	3.955260581278708e-6
9507516	1611	2.04483512789011e-6
9507516	1612	9.970189012165065e-7
9507516	1613	4.702154967617389e-7
9507516	1614	2.1984293141485978e-7
9507516	1615	6.793869033572264e-6
9507516	1616	1.4794075468671508e-5
9507516	1617	2.1478201233549044e-5
9507516	1618	2.6262718165526167e-5
9507516	1619	2.7521467927726917e-5
9507516	1620	2.7033911464968696e-5
9507516	1621	2.6688141588238068e-5
9507516	1622	2.1597745217150077e-5
9507516	1623	1.6699867046554573e-5
9507516	1624	1.3667967323272023e-5
9507516	1625	1.2307964425417595e-5
9507516	1626	1.2187030733912252e-5
9507516	1627	1.2618850632861722e-5
9507516	1628	1.3202567970438395e-5
9507516	1629	1.9130815417156555e-5
9507516	1630	2.633226540638134e-5
9507516	1631	3.196269608451985e-5
9507516	1632	3.551203553797677e-5
9507516	1633	3.7482648622244596e-5
9507516	1634	3.8553571357624605e-5
9507516	1635	3.923374606529251e-5
9507516	1636	4.647530658985488e-5
9507516	1637	5.08135708514601e-5
9507516	1638	5.299134136294015e-5
9507516	1639	5.460388638311997e-5
9507516	1640	5.6411834520986304e-5
9507516	1641	5.850932575413026e-5
9507516	1642	6.0605241742450744e-5
9507516	1643	4.913242082693614e-5
9507516	1644	3.7427347706397995e-5
9507516	1645	2.815409425238613e-5
9507516	1646	2.1627096430165693e-5
9507516	1647	1.7383479644195177e-5
9507516	1648	1.4344194823934231e-5
9507516	1649	1.1983553122263402e-5
9507516	1650	1.4029319572728127e-5
9507516	1651	1.9799777874141e-5
9507516	1652	2.669630885065999e-5
9507516	1653	3.266728890594095e-5
9507516	1654	3.7288897146936506e-5
9507516	1655	4.086845729034394e-5
9507516	1656	4.3516694859135896e-5
9507516	1657	4.2417479562573135e-5
9507516	1658	3.8297050195978954e-5
9507516	1659	3.322230986668728e-5
9507516	1660	2.8688391466857865e-5
9507516	1661	2.5364455723320134e-5
9507516	1662	2.327275615243707e-5
9507516	1663	2.218593544967007e-5
9507516	1664	2.9007749617449008e-5
9507516	1665	3.276726420153864e-5
9507516	1666	3.474642289802432e-5
9507516	1667	3.601841308409348e-5
9507516	1668	3.702771573443897e-5
9507516	1669	3.8024314562790096e-5
9507516	1670	3.90809727832675e-5
9507516	1671	3.1731207855045795e-5
9507516	1672	2.744937410170678e-5
9507516	1673	2.525714080547914e-5
9507516	1674	2.372027847741265e-5
9507516	1675	2.2169324438436888e-5
9507516	1676	2.037252124864608e-5
9507516	1677	1.822459489631001e-5
9507516	1678	1.926930963236373e-5
9507516	1679	2.141948243661318e-5
9507516	1680	2.3979466277523898e-5
9507516	1681	2.891731492127292e-5
9507516	1682	3.4967128158314154e-5
9507516	1683	4.006570088677108e-5
9507516	1684	4.453865039977245e-5
9507516	1685	4.5205826609162614e-5
9507516	1686	4.30874279118143e-5
9507516	1687	3.8618520193267614e-5
9507516	1688	3.2632044167257845e-5
9507516	1689	2.6497504222788848e-5
9507516	1690	2.098626282531768e-5
9507516	1691	1.6413085177191533e-5
9507516	1692	1.581715332577005e-5
9507516	1693	1.7986394595936872e-5
9507516	1694	2.0967243472114205e-5
9507516	1695	2.3642993255634792e-5
9507516	1696	2.5660467144916765e-5
9507516	1697	2.671750553417951e-5
9507516	1698	2.7102871172246523e-5
9507516	1699	2.4317187126143835e-5
9507516	1700	1.9457107555354014e-5
9507516	1701	1.4285486940934788e-5
9507516	1702	9.859864803729579e-6
9507516	1703	6.509390914288815e-6
9507516	1704	4.1771568248805124e-6
9507516	1705	2.627974026836455e-6
9507516	1706	4.372030616650591e-6
9507516	1707	8.424345651292242e-6
9507516	1708	1.3661785487784073e-5
9507516	1709	1.9125192920910195e-5
9507516	1710	2.4168746676878072e-5
9507516	1711	2.842540925485082e-5
9507516	1712	3.245391417294741e-5
9507516	1713	3.324776844237931e-5
9507516	1714	3.1449366360902786e-5
9507516	1715	2.8374199246172793e-5
9507516	1716	2.5188668587361462e-5
9507516	1717	2.217263863713015e-5
9507516	1718	1.9824445189442486e-5
9507516	1719	1.8380018445895985e-5
9507516	1720	1.9555705875973217e-5
9507516	1721	2.229675192211289e-5
9507516	1722	2.5431621907046065e-5
9507516	1723	2.827905336744152e-5
9507516	1724	3.0558927392121404e-5
9507516	1725	3.223758903914131e-5
9507516	1726	3.3407766750315204e-5
9507516	1727	3.5445958928903565e-5
9507516	1728	3.6584406188922e-5
9507516	1729	3.752650081878528e-5
9507516	1730	3.914172702934593e-5
9507516	1731	4.176505535724573e-5
9507516	1732	4.525639087660238e-5
9507516	1733	4.924531822325662e-5
9507516	1734	5.0035188905894756e-5
9507516	1735	5.033091292716563e-5
9507516	1736	5.013774352846667e-5
9507516	1737	4.897892722510733e-5
9507516	1738	4.660436752601527e-5
9507516	1739	4.3029922380810603e-05
9507516	1740	3.810371345025487e-5
9507516	1741	3.508965892251581e-5
9507516	1742	3.3147414796985686e-5
9507516	1743	3.177532198606059e-5
9507516	1744	3.097086300840601e-5
9507516	1745	3.0713199521414936e-5
9507516	1746	3.08723610942252e-5
9507516	1747	3.129137621726841e-5
9507516	1748	3.072879189858213e-5
9507516	1749	2.948234396171756e-5
9507516	1750	2.8424497941159643e-5
9507516	1751	2.8077798560843803e-5
9507516	1752	2.8493577701738104e-5
9507516	1753	2.9490949600585736e-5
9507516	1754	3.078094232478179e-5
9507516	1755	3.332968117319979e-5
9507516	1756	3.529071182128973e-5
9507516	1757	3.768270107684657e-5
9507516	1758	4.105157859157771e-5
9507516	1759	4.536471169558354e-5
9507516	1760	4.980476660421118e-5
9507516	1761	5.429465454653837e-5
9507516	1762	5.6877557653933764e-5
9507516	1763	5.8844896557275206e-5
9507516	1764	5.766382673755288e-5
9507516	1765	5.293149297358468e-5
9507516	1766	4.6150780690368265e-5
9507516	1767	3.845884566544555e-5
9507516	1768	3.070990351261571e-5
9507516	1769	2.6218349375994876e-5
9507516	1770	2.544007838878315e-5
9507516	1771	2.769563980109524e-5
9507516	1772	3.164558074786328e-5
9507516	1773	3.6024463042849675e-5
9507516	1774	4.0012586396187544e-5
9507516	1775	4.326265843701549e-5
9507516	1776	3.9919967093737796e-5
9507516	1777	3.0530907679349184e-5
9507516	1778	2.1711135559598915e-5
9507516	1779	1.537352000013925e-5
9507516	1780	1.1059857570216991e-5
9507516	1781	8.237132533395197e-6
9507516	1782	6.500773451989517e-6
9507516	1783	6.803296400903491e-6
9507516	1784	7.534909400419565e-6
9507516	1785	7.899628144514281e-6
9507516	1786	7.985375304997433e-6
9507516	1787	7.958003152452875e-6
9507516	1788	7.829224159650039e-6
9507516	1789	7.508934686484281e-6
9507516	1790	5.217547823122004e-6
9507516	1791	2.925449962276616e-6
9507516	1792	1.4498915561489412e-6
9507516	1793	6.691946623504919e-7
9507516	1794	2.9798857781315746e-7
9507516	1795	1.3312991598013468e-7
9507516	1796	6.323677581576703e-8
9507516	1797	3.4435665838827845e-6
9507516	1798	7.5261436904838774e-6
9507516	1799	1.0388144801254384e-5
9507516	1800	1.1515870028233621e-5
9507516	1801	1.0973441021633334e-5
9507516	1802	1.0052915968117304e-5
9507516	1803	9.509538358543068e-6
9507516	1804	8.02211889094906e-6
9507516	1805	7.291427209565882e-6
9507516	1806	7.456253570126137e-6
9507516	1807	8.210968189814594e-6
9507516	1808	9.126647455559578e-6
9507516	1809	9.995506843551993e-6
9507516	1810	1.0766841114673298e-5
9507516	1811	1.3143227079126518e-5
9507516	1812	1.5086948224052321e-5
9507516	1813	1.5918383724056184e-5
9507516	1814	1.5843725122977048e-5
9507516	1815	1.5397828974528238e-5
9507516	1816	1.502245959272841e-5
9507516	1817	1.4657700376119465e-5
9507516	1818	1.4788778571528383e-5
9507516	1819	1.548690124764107e-5
9507516	1820	1.743744360283017e-5
9507516	1821	2.0218545614625327e-5
9507516	1822	2.3082751795300283e-5
9507516	1823	2.5582989110262133e-5
9507516	1824	2.758472692221403e-5
9507516	1825	2.5522425858071074e-5
9507516	1826	2.1722436940763146e-5
9507516	1827	1.8078872017213143e-5
9507516	1828	1.546217936265748e-5
9507516	1829	1.3815087186230812e-5
9507516	1830	1.2803532627003733e-5
9507516	1831	1.2168587090854999e-5
9507516	1832	1.1762193935282994e-5
9507516	1833	1.3826027497998439e-5
9507516	1834	1.7121485143434256e-5
9507516	1835	2.017402402998414e-5
9507516	1836	2.2419593733502552e-5
9507516	1837	2.3905666239443235e-5
9507516	1838	2.4868353648344055e-5
9507516	1839	2.5515495508443564e-5
9507516	1840	2.4198978280765004e-5
9507516	1841	2.2126610929262824e-5
9507516	1842	2.032062729995232e-5
9507516	1843	1.9415756469243206e-5
9507516	1844	1.9189061276847497e-5
9507516	1845	1.9244736904511228e-5
9507516	1846	1.941678965522442e-5
9507516	1847	1.8225146050099283e-5
9507516	1848	1.608079946890939e-5
9507516	1849	1.5347985026892275e-5
9507516	1850	1.5526515198871493e-5
9507516	1851	1.4553317669196986e-5
9507516	1852	1.10589389805682e-5
9507516	1853	9.201075044984464e-6
9507516	1854	7.902283869043458e-6
9507516	1855	6.886083156132372e-6
9507516	1856	6.0028005464118905e-6
9507516	1857	5.352039352146676e-6
9507516	1858	4.985216037312057e-6
9507516	1859	4.8683064051147085e-6
9507516	1860	4.9380105338059366e-6
9507516	1861	6.313267476798501e-6
9507516	1862	8.863236871547997e-6
9507516	1863	1.182009782496607e-5
9507516	1864	1.4061974979995284e-5
9507516	1865	1.502438863099087e-5
9507516	1866	1.538612923468463e-5
9507516	1867	1.5058523786137812e-5
9507516	1868	1.1170537618454546e-5
9507516	1869	6.089803719078191e-6
9507516	1870	2.8688448310276726e-6
9507516	1871	1.6265299791484722e-6
9507516	1872	1.1552173191375914e-6
9507516	1873	1.0129894008059637e-6
9507516	1874	1.0115226132256794e-6
9507516	1875	1.4966821026973776e-6
9507516	1876	1.8635929563970421e-6
9507516	1877	2.020807642111322e-6
9507516	1878	2.0931615836161654e-6
9507516	1879	2.188518010370899e-6
9507516	1880	2.323877652088413e-6
9507516	1881	2.4936991849244805e-6
9507516	1882	1.6554026842641179e-6
9507516	1883	8.395967938668036e-7
9507516	1884	3.7106730133018573e-7
9507516	1885	1.5609396086802008e-7
9507516	1886	6.921781192659182e-8
9507516	1887	3.6950069670638186e-8
9507516	1888	2.5614768972559432e-8
9507516	1889	4.0659047044755425e-6
9507516	1890	7.86672899266705e-6
9507516	1891	1.0363146429881454e-5
9507516	1892	1.1640446246019565e-5
9507516	1893	1.2265913937881123e-5
9507516	1894	1.26602371892659e-5
9507516	1895	1.3007078450755216e-5
9507516	1896	9.807141395867802e-6
9507516	1897	7.360097697528545e-6
9507516	1898	6.124248557171086e-6
9507516	1899	5.838419838255504e-6
9507516	1900	5.957109806331573e-6
9507516	1901	6.199518338689813e-6
9507516	1902	6.461804332502652e-6
9507516	1903	9.927116479957476e-6
9507516	1904	1.3030436093686149e-5
9507516	1905	1.4733350326423533e-5
9507516	1906	1.547339888929855e-5
9507516	1907	1.5810430340934545e-5
9507516	1908	1.606349178473465e-5
9507516	1909	1.6351938029401936e-5
9507516	1910	2.009343370446004e-5
9507516	1911	2.226979995612055e-5
9507516	1912	2.3917640646686777e-5
9507516	1913	2.5152985472232103e-5
9507516	1914	2.5848974473774433e-5
9507516	1915	2.6328492822358385e-5
9507516	1916	2.59121570707066e-5
9507516	1917	1.8450036805006675e-5
9507516	1918	1.3365021914069075e-5
9507516	1919	1.030519251798978e-5
9507516	1920	8.384199645661283e-6
9507516	1921	7.170252501964569e-6
9507516	1922	6.439708158723079e-6
9507516	1923	6.039143499947386e-6
9507516	1924	9.997830602515023e-6
9507516	1925	1.4839880350336898e-5
9507516	1926	1.8384418581263162e-5
9507516	1927	2.048135684162844e-5
9507516	1928	2.1662366634700447e-5
9507516	1929	2.240568028355483e-5
9507516	1930	2.2978585548116826e-5
9507516	1931	2.0282997866161168e-5
9507516	1932	1.700431494100485e-5
9507516	1933	1.4963478861318436e-5
9507516	1934	1.4216770978237037e-5
9507516	1935	1.3993896573083475e-5
9507516	1936	1.3979923096485436e-5
9507516	1937	1.403106489306083e-5
9507516	1938	1.6843732737470418e-5
9507516	1939	1.8343405827181414e-5
9507516	1940	2.0113498976570554e-5
9507516	1941	2.2189064111444168e-5
9507516	1942	2.4222103093052283e-5
9507516	1943	2.598640276119113e-5
9507516	1944	2.742473043326754e-5
9507516	1945	2.4349732484552078e-5
9507516	1946	2.204578777309507e-5
9507516	1947	1.930332655319944e-5
9507516	1948	1.6340858564944938e-5
9507516	1949	1.3690939340449404e-5
9507516	1950	1.1639927834039554e-5
9507516	1951	1.0213197128905449e-5
9507516	1952	1.3527096598409116e-5
9507516	1953	2.0232224414939992e-5
9507516	1954	2.8464040951803327e-5
9507516	1955	3.642967203631997e-5
9507516	1956	4.3060903408331797e-5
9507516	1957	4.8077767132781446e-5
9507516	1958	5.166128175915219e-5
9507516	1959	4.95284293720033e-5
9507516	1960	4.3228112190263346e-5
9507516	1961	3.4739401598926634e-5
9507516	1962	2.606388443382457e-5
9507516	1963	1.8516222553444095e-5
9507516	1964	1.2972322110726964e-5
9507516	1965	8.826101293379907e-6
9507516	1966	9.501215572527144e-6
9507516	1967	1.1647181054286193e-5
9507516	1968	1.3323532584763598e-5
9507516	1969	1.4315566659206524e-5
9507516	1970	1.4907163858879358e-5
9507516	1971	1.534775765321683e-5
9507516	1972	1.5763891497044824e-5
9507516	1973	1.2674275239987765e-5
9507516	1974	7.79983565735165e-6
9507516	1975	4.314521447668085e-6
9507516	1976	2.255403614981333e-6
9507516	1977	1.135442403210618e-6
9507516	1978	5.574149213316559e-7
9507516	1979	2.7109365419164533e-7
9507516	1980	7.1631693572271615e-6
9507516	1981	1.5871301002334803e-5
9507516	1982	2.3452388631994836e-5
9507516	1983	2.9169585104682483e-5
9507516	1984	3.319505776744336e-5
9507516	1985	3.5955235944129527e-05
9507516	1986	3.784721775446087e-5
9507516	1987	3.269217268098146e-5
9507516	1988	2.5652647309470922e-5
9507516	1989	2.0276240320526995e-5
9507516	1990	1.687087024038192e-5
9507516	1991	1.539989716548007e-5
9507516	1992	1.5053149581945036e-5
9507516	1993	1.5188317775027826e-5
9507516	1994	2.1041989384684712e-05
9507516	1995	2.9174019800848328e-5
9507516	1996	3.630692299338989e-5
9507516	1997	4.135402923566289e-5
9507516	1998	4.447191531653516e-5
9507516	1999	4.622085907612927e-5
9507516	2000	4.715084287454374e-5
9507516	2001	5.551951835514046e-5
9507516	2002	6.096098150010221e-5
9507516	2003	6.358931568684056e-5
9507516	2004	6.49711728328839e-5
9507516	2005	6.602796202059835e-5
9507516	2006	6.706018757540733e-5
9507516	2007	6.826284516137093e-5
9507516	2008	5.5383228755090386e-5
9507516	2009	4.114551120437682e-5
9507516	2010	2.986779873026535e-5
9507516	2011	2.1767824364360422e-5
9507516	2012	1.6154173863469623e-5
9507516	2013	1.2293357940507121e-5
9507516	2014	9.603963007975835e-6
9507516	2015	1.0348774594604038e-5
9507516	2016	1.529278961243108e-5
9507516	2017	2.342522202525288e-5
9507516	2018	3.222521627321839e-5
9507516	2019	3.9627084333915263e-5
9507516	2020	4.479242488741875e-5
9507516	2021	4.795388304046355e-5
9507516	2022	4.792607796844095e-5
9507516	2023	4.4848693505628034e-5
9507516	2024	3.991293488070369e-5
9507516	2025	3.4485503420000896e-5
9507516	2026	2.9312186597962864e-5
9507516	2027	2.5476812879787758e-5
9507516	2028	2.2875761715113185e-5
9507516	2029	2.936277633125428e-5
9507516	2030	3.314738569315523e-5
9507516	2031	3.485138586256653e-5
9507516	2032	3.575579103198834e-5
9507516	2033	3.66970562026836e-5
9507516	2034	3.787715104408562e-5
9507516	2035	3.930993261747062e-5
9507516	2036	3.238975114072673e-5
9507516	2037	2.84742363874102e-5
9507516	2038	2.6531584808253683e-5
9507516	2039	2.523129114706535e-5
9507516	2040	2.378676254011225e-5
9507516	2041	2.199773007305339e-5
9507516	2042	1.9927241737605073e-5
9507516	2043	2.0863641111645848e-5
9507516	2044	2.3018783394945785e-5
9507516	2045	2.564092028478626e-5
9507516	2046	2.879297790059354e-5
9507516	2047	3.262957034166902e-5
9507516	2048	3.7075806176289916e-5
9507516	2049	4.179007009952329e-5
9507516	2050	4.3126576201757416e-5
9507516	2051	4.281252040527761e-5
9507516	2052	4.171265027252957e-5
9507516	2053	3.9946011384017766e-5
9507516	2054	3.698568616528064e-5
9507516	2055	3.302781260572374e-5
9507516	2056	2.8597823984455317e-5
9507516	2057	2.5664867280283943e-5
9507516	2058	2.496369597793091e-5
9507516	2059	2.617249083414208e-5
9507516	2060	2.8908427339047194e-5
9507516	2061	3.25912369589787e-5
9507516	2062	3.6315836041467264e-5
9507516	2063	3.950746759073809e-5
9507516	2064	4.0913095290306956e-5
9507516	2065	3.99340751755517e-5
9507516	2066	3.674214531201869e-5
9507516	2067	3.2121337426360697e-5
9507516	2068	2.689035864023026e-5
9507516	2069	2.1697054762626067e-5
9507516	2070	1.7016720448737033e-5
9507516	2071	1.489310398028465e-5
9507516	2072	1.5193871149676852e-5
9507516	2073	1.7148513506981544e-5
9507516	2074	2.0031749954796396e-5
9507516	2075	2.3458578652935103e-5
9507516	2076	2.6639627321856096e-5
9507516	2077	2.9053604521322995e-5
9507516	2078	2.9003325835219584e-5
9507516	2079	2.72145371127408e-5
9507516	2080	2.4722874513827264e-5
9507516	2081	2.2194011762621813e-5
9507516	2082	1.9930455891881138e-5
9507516	2083	1.8069362340611406e-5
9507516	2084	1.661921305640135e-5
9507516	2085	1.7004185792757198e-5
9507516	2086	1.9371193047845736e-5
9507516	2087	2.307252725586295e-5
9507516	2088	2.7314030376146547e-5
9507516	2089	3.1542509532300755e-5
9507516	2090	3.558117532520555e-5
9507516	2091	3.940722672268748e-5
9507516	2092	4.458540934138e-5
9507516	2093	4.8632704420015216e-5
9507516	2094	5.081532071926631e-5
9507516	2095	5.150260039954446e-5
9507516	2096	5.1248804084025323e-5
9507516	2097	5.056271038483828e-5
9507516	2098	4.95541789859999e-5
9507516	2099	4.544666444417089e-5
9507516	2100	4.038754923385568e-5
9507516	2101	3.554214345058426e-5
9507516	2102	3.1390427466249093e-5
9507516	2103	2.802867311402224e-5
9507516	2104	2.532116195652634e-5
9507516	2105	2.3082717234501615e-5
9507516	2106	2.2439662643591873e-5
9507516	2107	2.5025154172908515e-5
9507516	2108	2.912092713813763e-5
9507516	2109	3.2708761864341795e-5
9507516	2110	3.506394932628609e-5
9507516	2111	3.6570381780620664e-5
9507516	2112	3.756432488444261e-5
9507516	2113	3.682353417389095e-5
9507516	2114	3.4858687286032364e-5
9507516	2115	3.263224789407104e-5
9507516	2116	3.0822291591903195e-5
9507516	2117	2.9732742405030876e-5
9507516	2118	2.9409327908069827e-5
9507516	2119	2.9740964237134904e-5
9507516	2120	3.2401505450252444e-5
9507516	2121	3.4511023841332644e-5
9507516	2122	3.612211366998963e-5
9507516	2123	3.7569312553387135e-5
9507516	2124	3.914471744792536e-5
9507516	2125	4.12377376051154e-5
9507516	2126	4.3786654714494944e-5
9507516	2127	4.520309448707849e-5
9507516	2128	4.807842560694553e-5
9507516	2129	5.1709095714613795e-5
9507516	2130	5.509600669029169e-5
9507516	2131	5.746743408963084e-5
9507516	2132	5.7654917327454314e-5
9507516	2133	5.537308243219741e-5
9507516	2134	5.107851029606536e-5
9507516	2135	3.890167863573879e-5
9507516	2136	2.8664697310887277e-5
9507516	2137	2.3304139176616445e-5
9507516	2138	2.1468316845130175e-5
9507516	2139	2.1571531760855578e-5
9507516	2140	2.234980638604611e-5
9507516	2141	2.2515592718264088e-5
9507516	2142	2.189338738389779e-5
9507516	2143	2.0379822672111914e-5
9507516	2144	1.8139304302167147e-5
9507516	2145	1.460923067497788e-5
9507516	2146	1.0972396012220997e-5
9507516	2147	7.959748472785577e-6
9507516	2148	6.139121069281828e-6
9507516	2149	4.8861861614568625e-6
9507516	2150	4.206478934065672e-6
9507516	2151	4.049009021400707e-6
9507516	2152	4.267381882527843e-6
9507516	2153	4.697162239608588e-6
9507516	2154	4.9554660108697135e-6
9507516	2155	2.90587627205241e-6
9507516	2156	1.1170908464919194e-6
9507516	2157	4.0129589251591824e-7
9507516	2158	1.505347171359972e-7
9507516	2159	6.294440879628382e-8
9507516	2160	3.1465624772408773e-8
9507516	2161	2.331852577697191e-8
9507516	2162	7.701821118644148e-7
9507516	2163	1.4041041822565603e-6
9507516	2164	1.938511331900372e-6
9507516	2165	2.3481070456909947e-6
9507516	2166	2.5943297714547953e-6
9507516	2167	2.854021204257151e-6
9507516	2168	2.972431047965074e-6
9507516	2169	2.259982238683733e-6
9507516	2170	2.000644599320367e-6
9507516	2171	2.1826469946972793e-6
9507516	2172	2.5592557904019486e-6
9507516	2173	2.995597242261283e-6
9507516	2174	3.454312945905258e-6
9507516	2175	3.912079591827933e-6
9507516	2176	5.1190913836762775e-6
9507516	2177	6.079900686017936e-6
9507516	2178	6.597084848181112e-6
9507516	2179	6.891943939990597e-6
9507516	2180	7.1606941673962865e-6
9507516	2181	7.4812037382798735e-6
9507516	2182	7.855986950744409e-6
9507516	2183	8.651436473883223e-6
9507516	2184	1.0020910849561915e-5
9507516	2185	1.2076751772838179e-5
9507516	2186	1.4089244359638542e-5
9507516	2187	1.3673589819518384e-5
9507516	2188	9.959404451365117e-6
9507516	2189	8.188558240362909e-6
9507516	2190	6.176112492539687e-6
9507516	2191	4.332890057412442e-6
9507516	2192	3.097106628047186e-6
9507516	2193	2.4784355900919763e-6
9507516	2194	2.417417363176355e-6
9507516	2195	2.613420065245009e-6
9507516	2196	2.939156956927036e-6
9507516	2197	3.325138550280826e-6
9507516	2198	3.723511781572597e-6
9507516	2199	5.212624728301307e-6
9507516	2200	6.739793207088951e-6
9507516	2201	7.820003702363465e-6
9507516	2202	8.542328941985033e-6
9507516	2203	9.091158062801696e-6
9507516	2204	9.565737855155021e-6
9507516	2205	1.001267446554266e-5
9507516	2206	9.447528100281488e-6
9507516	2207	8.866657481121365e-6
9507516	2208	8.493871973769274e-6
9507516	2209	8.019525012059603e-6
9507516	2210	7.537636975030182e-6
9507516	2211	6.798847607569769e-6
9507516	2212	6.5258714130322915e-6
9507516	2213	7.023454145382857e-6
9507516	2214	8.180822078429628e-6
9507516	2215	9.779350875760429e-6
9507516	2216	1.1069335414504167e-5
9507516	2217	1.178053116746014e-5
9507516	2218	1.2253869499545544e-5
9507516	2219	1.2724599400826264e-5
9507516	2220	1.2315868843870703e-5
9507516	2221	1.0995004231517669e-5
9507516	2222	9.268695066566579e-6
9507516	2223	7.767822353343945e-6
9507516	2224	6.726407264068257e-6
9507516	2225	5.7313363868161105e-6
9507516	2226	4.1188714021700434e-6
9507516	2227	2.8306697004154557e-6
9507516	2228	2.6647110189514933e-6
9507516	2229	3.008997964570881e-6
9507516	2230	3.293984491392621e-6
9507516	2231	3.738047780643683e-6
9507516	2232	4.4478797462943476e-6
9507516	2233	5.40802420800901e-6
9507516	2234	5.514496933756163e-6
9507516	2235	4.742476448882371e-6
9507516	2236	3.6613928386941552e-6
9507516	2237	2.7544972454052186e-6
9507516	2238	2.1795988232042873e-6
9507516	2239	1.8923768720924272e-6
9507516	2240	1.7974120964936446e-6
9507516	2241	2.4722860416659387e-6
9507516	2242	2.8097504127799766e-6
9507516	2243	2.814569597830996e-6
9507516	2244	2.7726739517675014e-6
9507516	2245	2.7481423785502557e-6
9507516	2246	2.7638047868094873e-6
9507516	2247	1.6065495174188982e-6
9507516	2248	6.198604296514532e-7
9507516	2249	2.1047996767720178e-7
9507516	2250	7.723387795977033e-8
9507516	2251	4.042256307457137e-8
9507516	2252	2.971809465179831e-8
9507516	2253	2.7121174639432866e-8
9507516	2254	2.5922727076022056e-8
9507516	2255	1.682409333625401e-6
9507516	2256	3.378332394277095e-6
9507516	2257	4.759082912642043e-6
9507516	2258	5.820764272357337e-6
9507516	2259	6.659141035925131e-6
9507516	2260	7.35839739718358e-6
9507516	2261	8.000092748261523e-6
9507516	2262	6.102795850893017e-6
9507516	2263	4.885623638983816e-6
9507516	2264	4.68889902549563e-6
9507516	2265	5.01823888043873e-6
9507516	2266	5.480664185597561e-6
9507516	2267	5.902420070924563e-6
9507516	2268	6.246385510166874e-6
9507516	2269	9.595474693924189e-6
9507516	2270	1.2527956641861238e-5
9507516	2271	1.4089090655033942e-5
9507516	2272	1.4721013030793983e-5
9507516	2273	1.4892557373968884e-5
9507516	2274	1.4928888049325906e-5
9507516	2275	1.5046408407215495e-5
9507516	2276	1.845493352448102e-5
9507516	2277	2.0484580090851523e-5
9507516	2278	2.239404057036154e-5
9507516	2279	2.4413571736658923e-5
9507516	2280	2.6287765649612993e-5
9507516	2281	2.783390118565876e-5
9507516	2282	2.8933909561601467e-5
9507516	2283	2.1685871615773067e-5
9507516	2284	1.613047243154142e-5
9507516	2285	1.2425676686689258e-5
9507516	2286	9.892278285406064e-6
9507516	2287	7.981445378391072e-6
9507516	2288	6.546601525769802e-6
9507516	2289	5.71918872083188e-6
9507516	2290	9.099509043153375e-6
9507516	2291	1.306767444475554e-5
9507516	2292	1.5890416761976667e-5
9507516	2293	1.76027951965807e-5
9507516	2294	1.866449019871652e-5
9507516	2295	1.942701783264056e-5
9507516	2296	2.0067822333658114e-5
9507516	2297	1.7594589735381305e-5
9507516	2298	1.4762318642169703e-5
9507516	2299	1.3170809324947186e-5
9507516	2300	1.274198257306125e-5
9507516	2301	1.2931026503792964e-5
9507516	2302	1.3331103218661156e-5
9507516	2303	1.3749097888648976e-5
9507516	2304	1.7004133042064495e-5
9507516	2305	1.883308868855238e-5
9507516	2306	2.0803408915526234e-5
9507516	2307	2.296294223924633e-5
9507516	2308	2.497341665730346e-5
9507516	2309	2.6635532776708715e-5
9507516	2310	2.7927097107749432e-5
9507516	2311	2.4636627131258138e-5
9507516	2312	2.219909401901532e-5
9507516	2313	1.938587229233235e-5
9507516	2314	1.6372519894503057e-5
9507516	2315	1.3512571968021803e-5
9507516	2316	1.1526690286700614e-5
9507516	2317	1.0220413059869315e-5
9507516	2318	1.3277261132316198e-5
9507516	2319	1.9295468518976122e-5
9507516	2320	2.676099211385008e-5
9507516	2321	3.409219061722979e-5
9507516	2322	4.0279588574776426e-5
9507516	2323	4.5011660404270515e-5
9507516	2324	4.8422003601444885e-5
9507516	2325	4.635648292605765e-5
9507516	2326	4.0531056583859026e-5
9507516	2327	3.274269329267554e-5
9507516	2328	2.4838873287080787e-5
9507516	2329	1.809067362046335e-5
9507516	2330	1.2977869118913077e-5
9507516	2331	9.438520464755129e-6
9507516	2332	1.0235354238830041e-5
9507516	2333	1.2914391845697537e-5
9507516	2334	1.5387302482849918e-05
9507516	2335	1.7022732208715752e-5
9507516	2336	1.7949676475836895e-5
9507516	2337	1.8463635569787584e-5
9507516	2338	1.5567140508210286e-5
9507516	2339	1.0603626833471935e-5
9507516	2340	6.271250640565995e-6
9507516	2341	3.448433062658296e-6
9507516	2342	1.8163785853175796e-6
9507516	2343	9.285241162615421e-7
9507516	2344	4.661966954699892e-7
9507516	2345	2.3374668955966627e-7
9507516	2346	6.980064426898025e-6
9507516	2347	1.5753739717183635e-5
9507516	2348	2.363943167438265e-5
9507516	2349	2.9802809876855463e-5
9507516	2350	3.428127820370719e-5
9507516	2351	3.736489816219546e-5
9507516	2352	3.9448579627787694e-5
9507516	2353	3.465500776655972e-5
9507516	2354	2.7921541914111003e-5
9507516	2355	2.2186519345268607e-5
9507516	2356	1.8282529708812945e-5
9507516	2357	1.6071768186520785e-5
9507516	2358	1.5072360838530585e-5
9507516	2359	1.4803857084189076e-5
9507516	2360	2.0426068658707663e-5
9507516	2361	2.877395490941126e-5
9507516	2362	3.656720946310088e-5
9507516	2363	4.243730290909298e-5
9507516	2364	4.629343675333075e-5
9507516	2365	4.856271334574558e-5
9507516	2366	4.979651203029789e-5
9507516	2367	5.84544068260584e-5
9507516	2368	6.431272049667314e-5
9507516	2369	6.73173344694078e-5
9507516	2370	6.919542647665367e-5
9507516	2371	7.060136704239994e-5
9507516	2372	7.184054993558675e-5
9507516	2373	7.300418656086549e-5
9507516	2374	6.0069865867262706e-5
9507516	2375	4.52320346084889e-5
9507516	2376	3.2983771234285086e-5
9507516	2377	2.398223296040669e-5
9507516	2378	1.7699387171887793e-5
9507516	2379	1.3365278391574975e-5
9507516	2380	1.0325151379220188e-5
9507516	2381	1.0197229130426422e-5
9507516	2382	1.2891136975667905e-5
9507516	2383	1.7469996237196028e-5
9507516	2384	2.2912223357707262e-5
9507516	2385	2.8531558200484142e-5
9507516	2386	3.455723344814032e-5
9507516	2387	4.094635005458258e-5
9507516	2388	4.314783291192725e-5
9507516	2389	4.021861604996957e-5
9507516	2390	3.4675980714382604e-5
9507516	2391	2.9181155696278438e-5
9507516	2392	2.494914224371314e-5
9507516	2393	2.196272907895036e-5
9507516	2394	1.995682941924315e-5
9507516	2395	2.7081081498181447e-5
9507516	2396	3.1576510082231835e-5
9507516	2397	3.4003558539552614e-5
9507516	2398	3.554244904080406e-5
9507516	2399	3.695778286783025e-5
9507516	2400	3.8446371036116034e-5
9507516	2401	3.995720544480719e-5
9507516	2402	3.277631913078949e-5
9507516	2403	2.848729127435945e-5
9507516	2404	2.6222507585771382e-5
9507516	2405	2.4681621653144248e-5
9507516	2406	2.321192732779309e-5
9507516	2407	2.157069138775114e-5
9507516	2408	1.9585615518735722e-5
9507516	2409	2.078820216411259e-5
9507516	2410	2.2995005565462634e-5
9507516	2411	2.526012758607976e-5
9507516	2412	2.7755948394769803e-5
9507516	2413	3.073784682783298e-5
9507516	2414	3.4168475394835696e-5
9507516	2415	3.790522168856114e-5
9507516	2416	3.835979805444367e-5
9507516	2417	3.7666468415409327e-5
9507516	2418	3.675523475976661e-5
9507516	2419	3.532426489982754e-5
9507516	2420	3.3099669963121414e-5
9507516	2421	1.2244251593074296e-5
9507516	2422	5.779595085186884e-6
9507516	2423	5.76373167859856e-6
9507516	2424	7.527660272899084e-6
9507516	2425	9.97999723040266e-6
9507516	2426	1.2572640116559342e-5
9507516	2427	1.4946612282074057e-5
9507516	2428	1.654425068409182e-5
9507516	2429	1.4282272786658723e-5
9507516	2430	1.0099942301167175e-5
9507516	2431	6.1826717683288734e-6
9507516	2432	3.3980275020439876e-6
9507516	2433	1.721232479212631e-6
9507516	2434	8.375080824407632e-7
9507516	2435	4.0135032008947746e-7
9507516	2436	1.9249448257596669e-7
9507516	2437	3.5111377201246796e-6
9507516	2438	8.305270966957323e-6
9507516	2439	1.3068747648503631e-5
9507516	2440	1.7126081729657017e-5
9507516	2441	2.02870160137536e-5
9507516	2442	2.263543865410611e-5
9507516	2443	2.3716711439192295e-5
9507516	2444	2.1291887605912052e-5
9507516	2445	1.7381738871335983e-5
9507516	2446	1.4337778338813223e-5
9507516	2447	1.2634872291528154e-5
9507516	2448	1.1923702913918532e-5
9507516	2449	1.185481232823804e-5
9507516	2450	1.2226821127114818e-05
9507516	2451	1.554209302412346e-5
9507516	2452	1.9683044229168445e-5
9507516	2453	2.298490835528355e-5
9507516	2454	2.512934952392243e-5
9507516	2455	2.6318601157981902e-5
9507516	2456	2.686162042664364e-5
9507516	2457	2.7064606911153533e-5
9507516	2458	2.7244759621680714e-5
9507516	2459	2.6560801416053437e-5
9507516	2460	2.6476525817997754e-5
9507516	2461	2.759346716629807e-5
9507516	2462	2.9558294045273215e-5
9507516	2463	3.1289779144572094e-5
9507516	2464	3.317849041195586e-5
9507516	2465	3.199272759957239e-5
9507516	2466	2.9982931664562784e-5
9507516	2467	2.6380803319625556e-5
9507516	2468	2.238212437077891e-5
9507516	2469	1.9189856175216846e-5
9507516	2470	1.665478339418769e-5
9507516	2471	1.4615713553212117e-5
9507516	2472	1.5073382201080676e-5
9507516	2473	1.7026595742208883e-5
9507516	2474	1.9279823391116224e-5
9507516	2475	2.126236904587131e-5
9507516	2476	2.285711707372684e-5
9507516	2477	2.41349553107284e-5
9507516	2478	2.518614383006934e-5
9507516	2479	2.4722485250094905e-5
9507516	2480	2.3230013539432548e-5
9507516	2481	2.1856829334865324e-5
9507516	2482	2.1216135792201385e-5
9507516	2483	2.133439375029411e-5
9507516	2484	2.199602204200346e-5
9507516	2485	2.290590782649815e-5
9507516	2486	2.4015902454266325e-5
9507516	2487	2.411584137007594e-5
9507516	2488	2.5074668883462436e-5
9507516	2489	2.6929850719170645e-5
9507516	2490	2.8854492484242655e-5
9507516	2491	3.0339897421072237e-5
9507516	2492	3.155542799504474e-5
9507516	2493	3.146752351312898e-5
9507516	2494	3.099891182500869e-5
9507516	2495	2.9733986593782902e-5
9507516	2496	2.727121318457648e-5
9507516	2497	2.3687356588197872e-5
9507516	2498	2.0299781681387685e-5
9507516	2499	1.757517020450905e-5
9507516	2500	1.6675407096045092e-5
9507516	2501	1.7383135855197906e-5
9507516	2502	1.9432072804193012e-5
9507516	2503	2.039400533249136e-5
9507516	2504	2.067704735964071e-5
9507516	2505	2.1081623344798572e-5
9507516	2506	2.152884189854376e-5
9507516	2507	2.043245331151411e-5
9507516	2508	1.699335189186968e-5
9507516	2509	1.2707175301329698e-5
9507516	2510	7.862044185458217e-6
9507516	2511	3.4864008284785086e-6
9507516	2512	1.6229997754635406e-6
9507516	2513	1.0126512961505796e-6
9507516	2514	1.0845170663742465e-6
9507516	2515	1.2464521432775655e-6
9507516	2516	1.4144299029794638e-6
9507516	2517	1.5998999742805609e-6
9507516	2518	1.8023167740466306e-6
9507516	2519	2.01227567231399e-6
9507516	2520	1.3686668580703554e-6
9507516	2521	7.1364689802067e-7
9507516	2522	3.2106720482261153e-7
9507516	2523	1.3920684693857766e-7
9507516	2524	6.588071954638508e-8
9507516	2525	3.838831830194067e-8
9507516	2526	2.8494635984088745e-8
9507516	2527	2.5014786686483603e-8
9507516	2528	2.494472028047312e-6
9507516	2529	5.312565917847678e-6
9507516	2530	7.456705134245567e-6
9507516	2531	8.741651981836185e-6
9507516	2532	8.966440873336978e-6
9507516	2533	8.946735761128366e-6
9507516	2534	9.026201041706372e-6
9507516	2535	7.761748747725505e-6
9507516	2536	6.704050974803977e-6
9507516	2537	6.188332463352708e-6
9507516	2538	6.010321612848202e-6
9507516	2539	5.9095245887874626e-6
9507516	2540	5.986224550724728e-6
9507516	2541	6.2618087213195395e-6
9507516	2542	7.75065018387977e-6
9507516	2543	8.373108357773162e-6
9507516	2544	8.35872288007522e-6
9507516	2545	8.241992873081472e-6
9507516	2546	8.250823157140985e-6
9507516	2547	8.435647032456473e-6
9507516	2548	8.512608474120498e-6
9507516	2549	8.729641194804572e-6
9507516	2550	9.537900950817857e-6
9507516	2551	1.1112398169643711e-5
9507516	2552	1.2934707228851039e-5
9507516	2553	1.4393842320714612e-5
9507516	2554	1.5574147255392745e-5
9507516	2555	1.3186316209612414e-5
9507516	2556	8.71633346832823e-6
9507516	2557	5.904688350710785e-6
9507516	2558	4.735794846055796e-6
9507516	2559	4.300116870581405e-6
9507516	2560	4.279315817257157e-6
9507516	2561	4.439163603819907e-6
9507516	2562	4.67363770439988e-6
9507516	2563	4.841391728405142e-6
9507516	2564	5.679581590811722e-6
9507516	2565	4.792622803506674e-6
9507516	2566	4.201223873678828e-6
9507516	2567	3.865401595248841e-6
9507516	2568	3.920967174053658e-6
9507516	2569	4.2931783355015796e-6
9507516	2570	4.353237272880506e-6
9507516	2571	3.5650509744300507e-6
9507516	2572	2.728733988988097e-6
9507516	2573	2.4934329303505365e-6
9507516	2574	2.681168098206399e-6
9507516	2575	3.1279628274205606e-6
9507516	2576	3.720102995430352e-6
9507516	2577	4.132394678890705e-6
9507516	2578	4.832648301089648e-6
9507516	2579	5.961199349258095e-6
9507516	2580	7.438270131387981e-6
9507516	2581	8.942545719037298e-6
9507516	2582	1.0266410754411481e-5
9507516	2583	1.1381036529201083e-5
9507516	2584	1.1953636203543283e-5
9507516	2585	1.1526521120686084e-5
9507516	2586	1.0399687198514584e-5
9507516	2587	8.904092283046339e-6
9507516	2588	7.574536084575811e-6
9507516	2589	6.678480531263631e-6
9507516	2590	6.174874670250574e-6
9507516	2591	5.845380201208172e-6
9507516	2592	7.016826657491038e-6
9507516	2593	9.453944585402496e-6
9507516	2594	1.194747892441228e-5
9507516	2595	1.4118036233412568e-5
9507516	2596	1.5817648090887815e-5
9507516	2597	1.712462653813418e-5
9507516	2598	1.815060750232078e-5
9507516	2599	1.6776459233369678e-5
9507516	2600	1.2757650438288692e-5
9507516	2601	8.674149285070598e-6
9507516	2602	5.613354460365372e-6
9507516	2603	3.927502348233247e-6
9507516	2604	3.0270514344010735e-6
9507516	2605	2.6044363039545715e-6
9507516	2606	3.2745126645750133e-6
9507516	2607	3.864731297653634e-6
9507516	2608	4.149569122091634e-6
9507516	2609	4.115347564948024e-6
9507516	2610	3.985147031926317e-6
9507516	2611	3.974486389779486e-6
9507516	2612	2.7292687718727393e-6
9507516	2613	1.3735309494222747e-6
9507516	2614	5.908202069804247e-7
9507516	2615	2.421198530555557e-7
9507516	2616	9.645548715297991e-8
9507516	2617	4.6832187905465616e-8
9507516	2618	3.1466331762430855e-8
9507516	2619	2.662561904287486e-8
9507516	2620	3.312916987852077e-6
9507516	2621	6.520513124996796e-6
9507516	2622	8.800296200206503e-6
9507516	2623	1.0316104635421652e-5
9507516	2624	1.1388271559553687e-5
9507516	2625	1.2216371032991447e-5
9507516	2626	1.2891655387647916e-5
9507516	2627	9.958239388652146e-6
9507516	2628	7.738053682260215e-6
9507516	2629	6.975627002248075e-6
9507516	2630	7.107365036063129e-6
9507516	2631	7.567984994238941e-6
9507516	2632	8.055503712967038e-6
9507516	2633	8.46766124595888e-6
9507516	2634	1.2801890079572331e-5
9507516	2635	1.6872085325303487e-5
9507516	2636	1.9085742678726092e-5
9507516	2637	1.9946561224060133e-5
9507516	2638	2.0214825781295076e-5
9507516	2639	2.0349654732854106e-5
9507516	2640	2.0532592316158116e-5
9507516	2641	2.4634387955302373e-5
9507516	2642	2.6871872250922024e-5
9507516	2643	2.883781235141214e-5
9507516	2644	3.1088457035366446e-5
9507516	2645	3.336857844260521e-5
9507516	2646	3.539391764206812e-5
9507516	2647	3.706766074174084e-5
9507516	2648	2.8931595807080157e-5
9507516	2649	2.218001645815093e-5
9507516	2650	1.749360490066465e-5
9507516	2651	1.411093217029702e-5
9507516	2652	1.1615336006798316e-5
9507516	2653	9.829110240389127e-6
9507516	2654	8.619004802312702e-6
9507516	2655	1.2562431948026642e-5
9507516	2656	1.8399146938463673e-5
9507516	2657	2.3367267203866504e-5
9507516	2658	2.676852818694897e-5
9507516	2659	2.8892007321701385e-5
9507516	2660	3.0204677386791445e-5
9507516	2661	3.107056181761436e-5
9507516	2662	2.805548683681991e-5
9507516	2663	2.3687300199526362e-5
9507516	2664	2.0337682144599967e-5
9507516	2665	1.8575548892840743e-5
9507516	2666	1.8007280232268386e-5
9507516	2667	1.808504202926997e-5
9507516	2668	1.8418770196149126e-5
9507516	2669	2.2969083147472702e-5
9507516	2670	2.5172457753797062e-5
9507516	2671	2.7096379199065268e-5
9507516	2672	2.938756915682461e-5
9507516	2673	3.1872070394456387e-5
9507516	2674	3.4229557059006765e-5
9507516	2675	3.6248737160349265e-5
9507516	2676	3.261604069848545e-5
9507516	2677	3.0475208404823206e-5
9507516	2678	2.800102811306715e-5
9507516	2679	2.4825796572258696e-5
9507516	2680	2.1384037609095685e-5
9507516	2681	1.8172087948187254e-5
9507516	2682	1.5484336472582072e-5
9507516	2683	1.6765301552368328e-5
9507516	2684	2.0405630493769422e-5
9507516	2685	2.581712578830775e-5
9507516	2686	3.223180101485923e-5
9507516	2687	3.8672682421747595e-5
9507516	2688	4.442976205609739e-5
9507516	2689	4.9108999519376084e-5
9507516	2690	4.8995731049217284e-5
9507516	2691	4.601721229846589e-5
9507516	2692	4.094228279427625e-5
9507516	2693	3.458730861893855e-5
9507516	2694	2.7952133677899837e-5
9507516	2695	2.188274811487645e-5
9507516	2696	1.6849768144311383e-5
9507516	2697	1.5729474398540333e-5
9507516	2698	1.732235796225723e-5
9507516	2699	1.9682074707816355e-5
9507516	2700	2.174189103243407e-5
9507516	2701	2.31843841902446e-5
9507516	2702	2.4058505005086772e-5
9507516	2703	2.1892334189033136e-5
9507516	2704	1.7605281755095348e-5
9507516	2705	1.2849568520323373e-5
9507516	2706	8.73943372425856e-6
9507516	2707	5.6691897043492645e-6
9507516	2708	3.5476596167427488e-6
9507516	2709	2.1628040940413484e-6
9507516	2710	1.2985411785848555e-6
9507516	2711	6.780935109418351e-6
9507516	2712	1.5091683962964453e-5
9507516	2713	2.3497801521443762e-5
9507516	2714	3.142680725432001e-5
9507516	2715	3.8167319871718064e-5
9507516	2716	4.3329811887815595e-5
9507516	2717	4.6966400987003e-5
9507516	2718	4.3476553400978446e-5
9507516	2719	3.689361983560957e-5
9507516	2720	3.0266111934906803e-5
9507516	2721	2.477728048688732e-5
9507516	2722	2.0641935407184064e-5
9507516	2723	1.765588422131259e-5
9507516	2724	1.5594627257087268e-5
9507516	2725	1.9542332665878348e-5
9507516	2726	2.7543263058760203e-5
9507516	2727	3.619971903390251e-5
9507516	2728	4.356193312560208e-5
9507516	2729	4.8991376388585195e-5
9507516	2730	5.283339123707265e-5
9507516	2731	5.552818038268015e-5
9507516	2732	6.571134144905955e-5
9507516	2733	7.382182229775935e-5
9507516	2734	7.877134339651093e-5
9507516	2735	8.144656749209389e-5
9507516	2736	8.296431769849733e-5
9507516	2737	8.409173460677266e-5
9507516	2738	8.439295925199986e-5
9507516	2739	7.199412357294932e-5
9507516	2740	5.6384076742688194e-5
9507516	2741	4.248864570399746e-5
9507516	2742	3.1688890885561705e-5
9507516	2743	2.3765778678352945e-5
9507516	2744	1.8036773326457478e-5
9507516	2745	1.3896953532821499e-5
9507516	2746	1.2596947271958925e-5
9507516	2747	1.4311018276202958e-5
9507516	2748	1.8140055544790812e-5
9507516	2749	2.2935408196644858e-5
9507516	2750	2.781295552267693e-5
9507516	2751	3.554048453224823e-5
9507516	2752	4.2512896470725536e-5
9507516	2753	4.252408689353615e-5
9507516	2754	3.9070204365998507e-5
9507516	2755	3.386328535270877e-5
9507516	2756	2.8595402909559198e-5
9507516	2757	2.4043112716753967e-5
9507516	2758	2.052551462838892e-5
9507516	2759	1.806437285267748e-5
9507516	2760	2.521717397030443e-5
9507516	2761	2.9891054509789683e-5
9507516	2762	3.245540210627951e-5
9507516	2763	3.3898533729370683e-5
9507516	2764	3.48829707945697e-5
9507516	2765	3.574839502107352e-5
9507516	2766	3.663787356344983e-5
9507516	2767	2.82568817056017e-5
9507516	2768	2.2650707251159474e-5
9507516	2769	1.971773599507287e-5
9507516	2770	1.8192218703916296e-5
9507516	2771	1.718871499178931e-5
9507516	2772	1.6306954421452247e-5
9507516	2773	1.5620551494066603e-5
9507516	2774	1.8255355826113373e-5
9507516	2775	2.157416929549072e-5
9507516	2776	2.4321219825651497e-5
9507516	2777	2.65800717897946e-5
9507516	2778	2.864579982997384e-5
9507516	2779	3.180725616402924e-5
9507516	2780	3.5626511817099527e-5
9507516	2781	3.6522407754091546e-5
9507516	2782	3.639430724433623e-5
9507516	2783	3.5718192521017045e-5
9507516	2784	3.1591571314493194e-5
9507516	2785	2.5494971851003356e-5
9507516	2786	1.9893815988325514e-5
9507516	2787	1.5078043361427262e-5
9507516	2788	1.4537018614646513e-5
9507516	2789	1.6508118278579786e-5
9507516	2790	1.893437365652062e-5
9507516	2791	2.1000139895477332e-5
9507516	2792	2.256310654047411e-5
9507516	2793	2.327578295080457e-5
9507516	2794	2.025381945713889e-5
9507516	2795	1.534970579086803e-5
9507516	2796	9.427418262930587e-6
9507516	2797	5.0029689191433135e-6
9507516	2798	2.525672471165308e-6
9507516	2799	1.2698376394837396e-6
9507516	2800	6.408243962141569e-7
9507516	2801	3.2675839634066506e-7
9507516	2802	3.457902948866831e-6
9507516	2803	8.215601155825425e-6
9507516	2804	1.3196966392570175e-5
9507516	2805	1.7642301827436313e-5
9507516	2806	2.122707519447431e-5
9507516	2807	2.3495049390476197e-5
9507516	2808	2.4294569811900146e-5
9507516	2809	2.1905178073211573e-5
9507516	2810	1.877700378827285e-5
9507516	2811	1.633349347684998e-5
9507516	2812	1.5022755178506486e-5
9507516	2813	1.4706399269925896e-5
9507516	2814	1.5075973351486027e-5
9507516	2815	1.5808695025043562e-5
9507516	2816	1.9306839021737687e-5
9507516	2817	2.392061287537217e-5
9507516	2818	2.8025599021930248e-5
9507516	2819	3.092736369580962e-5
9507516	2820	3.26433582813479e-5
9507516	2821	3.339176328154281e-5
9507516	2822	3.3470911148469895e-5
9507516	2823	3.350920451339334e-5
9507516	2824	3.2300231396220624e-5
9507516	2825	3.114900391665287e-5
9507516	2826	3.099475725321099e-5
9507516	2827	3.202699008397758e-5
9507516	2828	3.399677007109858e-5
9507516	2829	3.6520370485959575e-5
9507516	2830	3.587482206057757e-5
9507516	2831	3.463368193479255e-5
9507516	2832	3.330938488943502e-5
9507516	2833	3.170314084854908e-5
9507516	2834	2.962756661872845e-5
9507516	2835	2.7091602532891557e-5
9507516	2836	2.425176717224531e-5
9507516	2837	2.2580146833206527e-5
9507516	2838	2.2513580915983766e-5
9507516	2839	2.369651156186592e-5
9507516	2840	2.5552906663506292e-5
9507516	2841	2.7691708964994177e-5
9507516	2842	2.9764962164335884e-5
9507516	2843	3.150106203975156e-5
9507516	2844	3.2094219932332635e-5
9507516	2845	3.152663339278661e-5
9507516	2846	3.0363200494321063e-5
9507516	2847	2.923893407569267e-5
9507516	2848	2.8562708394019864e-05
9507516	2849	2.8533202566904947e-5
9507516	2850	2.8866921638837084e-5
9507516	2851	3.090523387072608e-5
9507516	2852	3.2080210075946525e-5
9507516	2853	3.291217944934033e-5
9507516	2854	3.394141822354868e-5
9507516	2855	3.545618164935149e-5
9507516	2856	3.725810529431328e-5
9507516	2857	3.962003393098712e-5
9507516	2858	4.1002334910444915e-5
9507516	2859	4.337125938036479e-5
9507516	2860	4.57051646662876e-5
9507516	2861	4.713000816991553e-5
9507516	2862	4.723103847936727e-5
9507516	2863	4.598705709213391e-5
9507516	2864	4.359171725809574e-5
9507516	2865	4.1157971281791106e-5
9507516	2866	3.8449532439699396e-5
9507516	2867	3.584752994356677e-5
9507516	2868	3.387295873835683e-5
9507516	2869	3.300163371022791e-5
9507516	2870	3.320940231787972e-5
9507516	2871	3.4237513318657875e-5
9507516	2872	3.496401768643409e-5
9507516	2873	3.562238998711109e-5
9507516	2874	3.604686207836494e-5
9507516	2875	3.5905562981497496e-5
9507516	2876	3.499179001664743e-5
9507516	2877	3.3295222237939015e-5
9507516	2878	3.0959290597820655e-5
9507516	2879	2.9313840059330687e-5
9507516	2880	2.8758280677720904e-5
9507516	2881	2.898980710597243e-5
9507516	2882	2.9546659789048135e-5
9507516	2883	3.0086155675235204e-5
9507516	2884	3.044087497983128e-5
9507516	2885	2.9552389605669305e-5
9507516	2886	2.7175125069334172e-5
9507516	2887	2.3730843167868443e-5
9507516	2888	1.982803769351449e-5
9507516	2889	1.5975074347807094e-5
9507516	2890	1.2494365364545956e-5
9507516	2891	9.539197890262585e-6
9507516	2892	6.714430128340609e-6
9507516	2893	7.766476301185321e-6
9507516	2894	1.190254079119768e-5
9507516	2895	1.4103877219895367e-5
9507516	2896	1.4540354641212616e-5
9507516	2897	1.4369560631166678e-5
9507516	2898	1.4425403605855536e-5
9507516	2899	1.4513126188830938e-5
9507516	2900	1.1975532288488466e-5
9507516	2901	9.717096872918773e-6
9507516	2902	8.782439181231894e-6
9507516	2903	8.987963155959733e-6
9507516	2904	9.744764611241408e-6
9507516	2905	9.413130101165734e-6
9507516	2906	7.544123945990577e-6
9507516	2907	7.050902240735013e-6
9507516	2908	5.882588538952405e-6
9507516	2909	4.366127086541383e-6
9507516	2910	3.6023257052875124e-6
9507516	2911	3.294648877272266e-6
9507516	2912	3.1617491913493723e-6
9507516	2913	3.237042619730346e-6
9507516	2914	3.544755600159988e-6
9507516	2915	4.137765245104674e-6
9507516	2916	4.864034508500481e-6
9507516	2917	5.723580215999391e-6
9507516	2918	6.586192739632679e-6
9507516	2919	7.4094364208576735e-6
9507516	2920	6.5133103817061055e-6
9507516	2921	4.781580628332449e-6
9507516	2922	2.9406746762106195e-6
9507516	2923	2.23337178795191e-6
9507516	2924	2.29192710321513e-6
9507516	2925	2.4693506475159666e-6
9507516	2926	2.4213388769567246e-6
9507516	2927	2.215112999692792e-6
9507516	2928	2.192320835092687e-6
9507516	2929	2.5126300897682086e-6
9507516	2930	2.9025568437646143e-6
9507516	2931	3.2014306725614006e-6
9507516	2932	3.57279418494727e-6
9507516	2933	4.0278264350490645e-6
9507516	2934	4.529724265012192e-6
9507516	2935	5.0247299441252835e-6
9507516	2936	4.948803507431876e-6
9507516	2937	5.006359970138874e-6
9507516	2938	5.397383574745618e-6
9507516	2939	5.9644216889864765e-6
9507516	2940	6.569922788912663e-6
9507516	2941	7.091447059792699e-6
9507516	2942	7.423732313327491e-6
9507516	2943	7.407836164929904e-6
9507516	2944	7.5742032095149625e-6
9507516	2945	8.095344128378201e-6
9507516	2946	8.93462583917426e-6
9507516	2947	9.446173862670548e-6
9507516	2948	9.719457921164576e-6
9507516	2949	9.949258128472138e-6
9507516	2950	9.168819815386087e-6
9507516	2951	8.038183295866475e-6
9507516	2952	6.807922090956708e-6
9507516	2953	5.8343371165392455e-6
9507516	2954	5.251376023807097e-6
9507516	2955	5.012071596866008e-6
9507516	2956	5.004864760849159e-6
9507516	2957	6.370970368152484e-6
9507516	2958	8.896251529222354e-6
9507516	2959	1.1751163583539892e-5
9507516	2960	1.4258482224249747e-5
9507516	2961	1.616936788195744e-5
9507516	2962	1.754131881170906e-5
9507516	2963	1.853781213867478e-5
9507516	2964	1.7217365893884562e-5
9507516	2965	1.4093577192397788e-5
9507516	2966	1.0543242751737125e-5
9507516	2967	7.413204457407119e-6
9507516	2968	5.109191533847479e-6
9507516	2969	3.773991011257749e-6
9507516	2970	2.9829384402546566e-6
9507516	2971	3.5219165965827415e-6
9507516	2972	3.926967565348605e-6
9507516	2973	3.976577318098862e-6
9507516	2974	3.9151150303951e-6
9507516	2975	3.8838547880004626e-06
9507516	2976	3.92239962820895e-6
9507516	2977	2.6357893148087896e-6
9507516	2978	1.384829147355049e-6
9507516	2979	6.342828555716551e-7
9507516	2980	2.7385115686229256e-7
9507516	2981	1.2166407259428524e-7
9507516	2982	6.237882388404614e-8
9507516	2983	4.047480928193181e-8
9507516	2984	3.263135894826519e-8
9507516	2985	4.879049811279401e-6
9507516	2986	9.669933206168935e-6
9507516	2987	1.2947461073054e-5
9507516	2988	1.3220073014963418e-5
9507516	2989	1.0755493349279277e-5
9507516	2990	7.98502969701076e-6
9507516	2991	5.761512966273585e-6
9507516	2992	3.5876291804015636e-6
9507516	2993	2.7961946216237266e-6
9507516	2994	2.8521176318463404e-6
9507516	2995	3.2804009606479667e-6
9507516	2996	3.815228410530835e-6
9507516	2997	4.340276518632891e-6
9507516	2998	4.815968168259133e-6
9507516	2999	7.788984476064797e-6
9507516	3000	1.0373087206971832e-5
9507516	3001	1.178848287963774e-5
9507516	3002	1.236811021954054e-5
9507516	3003	1.2637043255381286e-5
9507516	3004	1.2882594091934152e-5
9507516	3005	1.3182616385165602e-5
9507516	3006	1.636601700738538e-5
9507516	3007	1.8316424757358618e-5
9507516	3008	2.0163100998615846e-5
9507516	3009	2.207743818871677e-5
9507516	3010	2.3822489310987294e-5
9507516	3011	2.5262126655434258e-5
9507516	3012	2.6411771614220925e-5
9507516	3013	1.9965562387369573e-5
9507516	3014	1.5010216884547845e-5
9507516	3015	1.1695781722664833e-5
9507516	3016	9.433907507627737e-6
9507516	3017	7.934810128062963e-6
9507516	3018	7.004124654486077e-6
9507516	3019	6.476589078374673e-6
9507516	3020	1.0478814147063531e-5
9507516	3021	1.5264669855241664e-5
9507516	3022	1.8725362679106183e-5
9507516	3023	2.0782843421329744e-5
9507516	3024	2.1915788238402456e-5
9507516	3025	2.2495834855362773e-5
9507516	3026	2.2784101020079106e-5
9507516	3027	1.9560860891942866e-5
9507516	3028	1.605982834007591e-5
9507516	3029	1.4052162441657856e-5
9507516	3030	1.3404932360572275e-5
9507516	3031	1.349126614513807e-5
9507516	3032	1.3837959158990998e-5
9507516	3033	1.4208170796337072e-5
9507516	3034	1.7375174138578586e-5
9507516	3035	1.8911436200141907e-5
9507516	3036	2.0365532691357657e-5
9507516	3037	2.176183625124395e-5
9507516	3038	2.2857422663946636e-5
9507516	3039	2.3299511667573825e-5
9507516	3040	2.3308290110435337e-5
9507516	3041	2.0006151316920295e-5
9507516	3042	1.6585952835157514e-5
9507516	3043	1.3061822755844332e-5
9507516	3044	1.0307215234206524e-5
9507516	3045	8.40179382066708e-6
9507516	3046	7.000150162639329e-6
9507516	3047	6.134543127700454e-6
9507516	3048	8.743979378778022e-6
9507516	3049	1.3464778930938337e-5
9507516	3050	1.8874181478167884e-5
9507516	3051	2.3899336156318896e-5
9507516	3052	2.8063352147000842e-5
9507516	3053	3.132990241283551e-5
9507516	3054	3.377324901521206e-5
9507516	3055	3.1653453334001824e-5
9507516	3056	2.6514109777053818e-5
9507516	3057	2.0284038328099996e-5
9507516	3058	1.459310260543134e-5
9507516	3059	1.0205876606050879e-5
9507516	3060	7.232841198856477e-6
9507516	3061	5.395003427111078e-6
9507516	3062	6.904744168423349e-6
9507516	3063	9.20334605325479e-6
9507516	3064	1.0907338946708478e-5
9507516	3065	1.1875771633640397e-5
9507516	3066	1.2403125765558798e-5
9507516	3067	1.2751751455652993e-5
9507516	3068	1.0048755029856693e-5
9507516	3069	6.50772608423722e-6
9507516	3070	3.710267947099055e-6
9507516	3071	1.946270231201197e-6
9507516	3072	9.681905339675723e-7
9507516	3073	4.6842370693411794e-7
9507516	3074	2.2670488419862522e-7
9507516	3075	1.141814180982692e-7
9507516	3076	6.7537816903495695e-6
9507516	3077	1.4835491128906142e-5
9507516	3078	2.119986675097607e-5
9507516	3079	2.550922908994835e-5
9507516	3080	2.8217995350132696e-5
9507516	3081	2.9939552405267023e-5
9507516	3082	3.090373138547875e-5
9507516	3083	2.5617495339247398e-5
9507516	3084	1.98425095732091e-5
9507516	3085	1.5966976206982508e-5
9507516	3086	1.3982544260215946e-5
9507516	3087	1.3263912478578277e-5
9507516	3088	1.3214481441536918e-5
9507516	3089	1.3475144442054443e-5
9507516	3090	1.9043402062379755e-5
9507516	3091	2.5853139959508553e-5
9507516	3092	3.1007512006908655e-5
9507516	3093	3.275430208304897e-5
9507516	3094	3.242223829147406e-5
9507516	3095	3.1536656024400145e-5
9507516	3096	3.075416316278279e-5
9507516	3097	3.629119601100683e-5
9507516	3098	3.9146325434558094e-5
9507516	3099	4.062022708239965e-5
9507516	3100	4.191805055597797e-5
9507516	3101	4.3304029532009736e-5
9507516	3102	4.4665899622486904e-5
9507516	3103	4.59086149930954e-5
9507516	3104	3.4813892852980644e-5
9507516	3105	2.5325023671030067e-5
9507516	3106	1.9173783584847115e-5
9507516	3107	1.5196223102975637e-5
9507516	3108	1.2369034266157541e-5
9507516	3109	1.0219730938842986e-5
9507516	3110	8.590467587055173e-6
9507516	3111	1.3007846064283513e-5
9507516	3112	2.1091367671033368e-5
9507516	3113	2.8587903216248378e-5
9507516	3114	3.3692220313241705e-5
9507516	3115	3.67363536497578e-5
9507516	3116	3.8657457480439916e-5
9507516	3117	4.0088601963361725e-5
9507516	3118	3.700437810039148e-5
9507516	3119	3.107570228166878e-5
9507516	3120	2.5382614694535732e-5
9507516	3121	2.155917536583729e-5
9507516	3122	1.9559629436116666e-5
9507516	3123	1.8780694517772645e-5
9507516	3124	1.8717391867539845e-5
9507516	3125	2.2944250304135494e-5
9507516	3126	2.5065966838155873e-5
9507516	3127	2.7127320208819583e-5
9507516	3128	2.9584061849163845e-5
9507516	3129	3.197700425516814e-5
9507516	3130	3.389816265553236e-5
9507516	3131	3.522078986861743e-5
9507516	3132	2.98601808026433e-5
9507516	3133	2.7871747079188935e-5
9507516	3134	2.6233796234009787e-5
9507516	3135	2.378192584728822e-5
9507516	3136	2.068385038000997e-5
9507516	3137	1.7411666703992523e-5
9507516	3138	1.4424146684177686e-5
9507516	3139	1.6312345906044357e-5
9507516	3140	2.2042871933081187e-5
9507516	3141	3.051955354749225e-5
9507516	3142	4.021076892968267e-5
9507516	3143	4.938456186209805e-5
9507516	3144	5.707622767658904e-5
9507516	3145	6.309955642791465e-5
9507516	3146	6.328427843982354e-5
9507516	3147	5.922594937146641e-5
9507516	3148	5.2131286793155596e-5
9507516	3149	4.339119914220646e-5
9507516	3150	3.444622416282073e-5
9507516	3151	2.6211191652691923e-5
9507516	3152	1.930277176143136e-5
9507516	3153	1.6638910892652348e-5
9507516	3154	1.7667895008344203e-5
9507516	3155	2.0720137399621308e-5
9507516	3156	2.43160411628196e-5
9507516	3157	2.7602227419265546e-5
9507516	3158	3.015924994542729e-5
9507516	3159	2.9089907911838964e-5
9507516	3160	2.4842549464665353e-5
9507516	3161	1.9287190298200585e-5
9507516	3162	1.3605967978946865e-5
9507516	3163	9.343200872535817e-6
9507516	3164	6.234649845282547e-6
9507516	3165	4.035603069496574e-6
9507516	3166	2.5429160359635716e-6
9507516	3167	4.371206614450784e-6
9507516	3168	8.234392225858755e-6
9507516	3169	1.2654858437599614e-5
9507516	3170	1.682389120105654e-5
9507516	3171	2.048105488938745e-5
9507516	3172	2.3752283595968038e-5
9507516	3173	2.6669473299989477e-5
9507516	3174	2.676405529200565e-5
9507516	3175	2.4914656023611315e-5
9507516	3176	2.226189462817274e-5
9507516	3177	1.9618211808847263e-5
9507516	3178	1.7538981410325505e-5
9507516	3179	1.6233345377258956e-5
9507516	3180	1.5514742699451745e-5
9507516	3181	1.723562672850676e-5
9507516	3182	2.0969337128917687e-5
9507516	3183	2.552877413108945e-5
9507516	3184	3.009662941622082e-5
9507516	3185	3.425588147365488e-5
9507516	3186	3.776711309910752e-5
9507516	3187	4.053974771522917e-5
9507516	3188	4.392529808683321e-5
9507516	3189	4.554714178084396e-5
9507516	3190	4.549372897599824e-5
9507516	3191	4.274835009709932e-5
9507516	3192	4.0912622353062034e-5
9507516	3193	4.059863931615837e-5
9507516	3194	4.180985706625506e-5
9507516	3195	4.076098412042484e-5
9507516	3196	3.978200038545765e-5
9507516	3197	3.925124474335462e-5
9507516	3198	3.872722663800232e-5
9507516	3199	3.773825665120967e-5
9507516	3200	3.62000209861435e-5
9507516	3201	3.354722502990626e-5
9507516	3202	3.154200021526776e-5
9507516	3203	3.046585879928898e-5
9507516	3204	2.9449049179675058e-5
9507516	3205	2.768277408904396e-5
9507516	3206	2.566860530350823e-5
9507516	3207	2.4310336812050082e-5
9507516	3208	2.3746510123601183e-5
9507516	3209	2.2216960132936947e-5
9507516	3210	2.0209883587085642e-5
9507516	3211	1.8554301277617924e-5
9507516	3212	1.7832046069088392e-5
9507516	3213	1.7820455468608998e-5
9507516	3214	1.738283572194632e-5
9507516	3215	1.5646233805455267e-5
9507516	3216	1.3717240108235274e-5
9507516	3217	1.2434463315003086e-5
9507516	3218	1.2163225619588047e-5
9507516	3219	1.227551001647953e-5
9507516	3220	1.2706567758868914e-5
9507516	3221	1.3505818060366437e-5
9507516	3222	1.4629227734985761e-5
9507516	3223	1.5105819329619408e-5
9507516	3224	1.4611468031944241e-5
9507516	3225	1.307274305872852e-5
9507516	3226	1.0946656402666122e-5
9507516	3227	8.73195403983118e-6
9507516	3228	7.107969395292457e-6
9507516	3229	6.1951723182573915e-6
9507516	3230	6.345338533719769e-6
9507516	3231	7.564140560134547e-6
9507516	3232	9.292540198657662e-6
9507516	3233	1.0565094271441922e-5
9507516	3234	1.0961010048049502e-5
9507516	3235	1.10970540845301e-5
9507516	3236	1.1605946383497212e-5
9507516	3237	1.1502313100208994e-5
9507516	3238	1.0296294931322336e-5
9507516	3239	7.960828042996582e-6
9507516	3240	5.819259513373254e-6
9507516	3241	4.3964114411210176e-6
9507516	3242	3.572619789338205e-6
9507516	3243	3.1492154448642395e-6
9507516	3244	3.691408892336767e-6
9507516	3245	4.259771685610758e-6
9507516	3246	4.6049808588577434e-6
9507516	3247	4.61789613837027e-6
9507516	3248	4.540774170891382e-6
9507516	3249	4.507169251155574e-6
9507516	3250	3.178774704792886e-6
9507516	3251	1.7519751054351218e-6
9507516	3252	7.176477652137692e-7
9507516	3253	2.7447251227386005e-7
9507516	3254	1.1658558207727765e-7
9507516	3255	6.013841158392097e-8
9507516	3256	4.054643909512379e-8
9507516	3257	3.36710357373704e-8
9507516	3258	2.251275645903661e-6
9507516	3259	4.322488621255616e-6
9507516	3260	5.3508952078118455e-6
9507516	3261	5.672641236742493e-6
9507516	3262	5.092233550385572e-6
9507516	3263	4.64771119368379e-6
9507516	3264	4.57163969258545e-6
9507516	3265	3.850060238619335e-6
9507516	3266	3.580221800802974e-6
9507516	3267	3.2249631658487488e-6
9507516	3268	2.9176537736930186e-6
9507516	3269	2.954621095341281e-6
9507516	3270	3.261471192672616e-6
9507516	3271	3.7068214169266867e-6
9507516	3272	4.422945494297892e-6
9507516	3273	4.311760676500853e-6
9507516	3274	4.0863160393200815e-6
9507516	3275	4.023126621177653e-6
9507516	3276	4.0837562664819416e-6
9507516	3277	4.152067958784755e-6
9507516	3278	3.9162819120974746e-6
9507516	3279	3.128934622509405e-6
9507516	3280	2.50531047640834e-6
9507516	3281	2.1214300431893207e-6
9507516	3282	2.0306629266997334e-6
9507516	3283	2.13352086575469e-6
9507516	3284	2.180056299039279e-6
9507516	3285	1.7909204643729026e-6
9507516	3286	1.2425833801898989e-6
9507516	3287	7.943719424474693e-7
9507516	3288	7.43363216315629e-7
9507516	3289	1.0042557505585137e-6
9507516	3290	1.4211642564987415e-6
9507516	3291	1.7531729099573568e-6
9507516	3292	2.036761770796147e-6
9507516	3293	2.296111006216961e-6
9507516	3294	3.244283561798511e-6
9507516	3295	4.180194991931785e-6
9507516	3296	4.852372057939647e-6
9507516	3297	5.34862510903622e-6
9507516	3298	5.7865813687385526e-6
9507516	3299	6.157783445814857e-6
9507516	3300	6.552164450113196e-6
9507516	3301	6.300593213381944e-6
9507516	3302	6.233683961909264e-6
9507516	3303	6.597836090804776e-6
9507516	3304	7.193561486928957e-6
9507516	3305	7.820048267603852e-6
9507516	3306	8.38764026411809e-6
9507516	3307	8.878963853931054e-6
9507516	3308	9.934296031133272e-6
9507516	3309	1.155589325207984e-5
9507516	3310	1.3663169738720171e-5
9507516	3311	1.5735766282887198e-5
9507516	3312	1.7451024177717045e-5
9507516	3313	1.8760227249003947e-5
9507516	3314	1.9753842934733257e-5
9507516	3315	1.9111348592559807e-5
9507516	3316	1.55666857608594e-5
9507516	3317	1.10090250018402e-5
9507516	3318	7.876631570979953e-6
9507516	3319	5.746657279814826e-6
9507516	3320	4.529291345534148e-6
9507516	3321	4.0037302824202925e-6
9507516	3322	4.352590167400194e-6
9507516	3323	5.406824129750021e-6
9507516	3324	6.8594699769164436e-6
9507516	3325	8.32933346828213e-6
9507516	3326	9.190396667690948e-6
9507516	3327	9.207484254147857e-6
9507516	3328	9.227313967130613e-6
9507516	3329	8.217798495024908e-6
9507516	3330	6.45423688183655e-6
9507516	3331	4.563868515106151e-6
9507516	3332	3.1788749765837565e-6
9507516	3333	2.3742300072626676e-6
9507516	3334	1.9068874053118634e-6
9507516	3335	1.4445521401285077e-6
9507516	3336	1.6692907820470282e-6
9507516	3337	1.867324840532092e-6
9507516	3338	2.0250738543836633e-6
9507516	3339	2.1995367660565535e-6
9507516	3340	2.3917830276332097e-6
9507516	3341	2.5875285700749373e-6
9507516	3342	1.7267277598875808e-6
9507516	3343	8.880408586264821e-7
9507516	3344	4.004409959179611e-7
9507516	3345	1.7439978705624526e-7
9507516	3346	8.198535539349905e-8
9507516	3347	4.924604013467615e-8
9507516	3348	3.82899578710294e-8
9507516	3349	3.466765008397488e-8
9507516	3350	3.852600002574036e-6
9507516	3351	7.388441645161947e-6
9507516	3352	9.694163964013569e-6
9507516	3353	1.1051776709791739e-5
9507516	3354	1.1874656593136024e-5
9507516	3355	1.2438893463695422e-5
9507516	3356	1.2816980415664148e-5
9507516	3357	9.458532076678239e-6
9507516	3358	6.962993666093098e-6
9507516	3359	6.121478691056836e-6
9507516	3360	6.152038167783758e-6
9507516	3361	6.468259471148485e-6
9507516	3362	6.786790436308365e-6
9507516	3363	6.768640560039785e-6
9507516	3364	9.40747486311011e-6
9507516	3365	1.1164923307660501e-5
9507516	3366	1.1119242117274553e-5
9507516	3367	1.0676574675017036e-5
9507516	3368	1.0261062925565057e-5
9507516	3369	9.376417438033968e-6
9507516	3370	9.020279321703129e-6
9507516	3371	1.096587220672518e-5
9507516	3372	1.2351362784102093e-5
9507516	3373	1.3746383046964183e-5
9507516	3374	1.528169377706945e-5
9507516	3375	1.67513335327385e-5
9507516	3376	1.8088578144670464e-5
9507516	3377	1.9239503671997227e-5
9507516	3378	1.4483057384495623e-5
9507516	3379	1.0999038750014734e-5
9507516	3380	8.745294508116785e-6
9507516	3381	7.237401860038517e-6
9507516	3382	6.259368092287332e-6
9507516	3383	5.681084530806402e-6
9507516	3384	5.383673851611093e-6
9507516	3385	9.025369763548952e-6
9507516	3386	1.3014611795370001e-5
9507516	3387	1.5702840755693614e-5
9507516	3388	1.7224494513357058e-5
9507516	3389	1.808379420253914e-5
9507516	3390	1.8640366761246696e-5
9507516	3391	1.9063521904172376e-5
9507516	3392	1.626242919883225e-5
9507516	3393	1.339469599770382e-5
9507516	3394	1.192227045976324e-5
9507516	3395	1.158805207523983e-5
9507516	3396	1.1802676453953609e-5
9507516	3397	1.2182692444184795e-5
9507516	3398	1.2562636584334541e-5
9507516	3399	1.5455743778147735e-5
9507516	3400	1.7028803995344788e-5
9507516	3401	1.8775570424622856e-5
9507516	3402	2.072663301078137e-5
9507516	3403	2.2564954633708112e-5
9507516	3404	2.4101665985654108e-5
9507516	3405	2.5310957425972447e-5
9507516	3406	2.238579691038467e-5
9507516	3407	2.023521847149823e-5
9507516	3408	1.7687909348751418e-5
9507516	3409	1.4952997844375204e-5
9507516	3410	1.2535358109744266e-5
9507516	3411	1.0703449333959725e-5
9507516	3412	9.483322173764464e-6
9507516	3413	1.2348132258921396e-5
9507516	3414	1.7872331227408722e-5
9507516	3415	2.4687946279300377e-5
9507516	3416	3.1380266591440886e-5
9507516	3417	3.7009620427852497e-5
9507516	3418	4.124964470975101e-5
9507516	3419	4.424307553563267e-5
9507516	3420	4.225572774885222e-5
9507516	3421	3.693920371006243e-5
9507516	3422	2.9792745408485644e-5
9507516	3423	2.2548703782376833e-5
9507516	3424	1.6405612768721767e-5
9507516	3425	1.1808447197836358e-5
9507516	3426	8.65743731992552e-6
9507516	3427	9.468297321291175e-6
9507516	3428	1.1866817658301443e-5
9507516	3429	1.3989426406624261e-5
9507516	3430	1.529202563688159e-5
9507516	3431	1.5961890312610194e-5
9507516	3432	1.6183912521228194e-5
9507516	3433	1.3174279956729151e-5
9507516	3434	8.880992027116008e-6
9507516	3435	5.299563781591132e-6
9507516	3436	2.9163893486838788e-6
9507516	3437	1.5227038829834783e-6
9507516	3438	7.67853009620012e-7
9507516	3439	3.812648401435581e-7
9507516	3440	1.9070142798227607e-7
9507516	3441	6.797971309424611e-6
9507516	3442	1.5068082575453445e-5
9507516	3443	2.223673254775349e-5
9507516	3444	2.7647089154925197e-5
9507516	3445	3.1489045795751736e-5
9507516	3446	3.4170690923929214e-5
9507516	3447	3.6073772207600996e-5
9507516	3448	3.14215685648378e-5
9507516	3449	2.521159876778256e-5
9507516	3450	2.020107967837248e-5
9507516	3451	1.7030326489475556e-5
9507516	3452	1.5453264495590702e-5
9507516	3453	1.498011260991916e-5
9507516	3454	1.5146995792747475e-5
9507516	3455	2.1128456864971668e-5
9507516	3456	2.9398170227068476e-5
9507516	3457	3.666910561150871e-5
9507516	3458	4.19465359300375e-5
9507516	3459	4.4363168854033574e-5
9507516	3460	4.276667095837183e-5
9507516	3461	3.9461225242121145e-5
9507516	3462	4.316775448387489e-5
9507516	3463	4.5970711653353646e-5
9507516	3464	4.844112118007615e-5
9507516	3465	5.140736175235361e-5
9507516	3466	5.485477959155105e-5
9507516	3467	5.8429912314750254e-5
9507516	3468	6.174440204631537e-5
9507516	3469	5.128108023200184e-5
9507516	3470	4.0562055801274255e-5
9507516	3471	3.2380325137637556e-5
9507516	3472	2.619268707348965e-5
9507516	3473	2.1169929823372513e-5
9507516	3474	1.727003291307483e-5
9507516	3475	1.4145838576951064e-5
9507516	3476	1.5186731616267934e-5
9507516	3477	1.963262548088096e-5
9507516	3478	2.5431143512832932e-5
9507516	3479	3.1240844691637903e-5
9507516	3480	3.6488523619482294e-5
9507516	3481	4.0637536585563794e-5
9507516	3482	4.3426094634924084e-5
9507516	3483	4.251661084708758e-5
9507516	3484	3.859398566419259e-5
9507516	3485	3.3479893318144605e-5
9507516	3486	2.8542615837068297e-5
9507516	3487	2.4453011064906605e-5
9507516	3488	2.1396626834757626e-5
9507516	3489	1.932251143443864e-5
9507516	3490	2.5721796191646717e-5
9507516	3491	2.9256936613819562e-5
9507516	3492	3.085581192863174e-5
9507516	3493	3.180379280820489e-5
9507516	3494	3.287621802883223e-5
9507516	3495	3.432323137531057e-5
9507516	3496	3.4000680898316205e-5
9507516	3497	2.821666930685751e-5
9507516	3498	2.6885707484325394e-5
9507516	3499	2.67286850430537e-5
9507516	3500	2.5754035959835164e-5
9507516	3501	2.3929005692480132e-5
9507516	3502	2.1464124074555002e-5
9507516	3503	1.8815648218151182e-5
9507516	3504	1.944492214533966e-5
9507516	3505	2.1413587091956288e-5
9507516	3506	2.439293166389689e-5
9507516	3507	2.8616357667488046e-5
9507516	3508	3.541211845004e-5
9507516	3509	4.31437547376845e-5
9507516	3510	5.0007769459625706e-5
9507516	3511	5.1883322157664225e-5
9507516	3512	5.084541771793738e-5
9507516	3513	4.780814197147265e-5
9507516	3514	4.321545929997228e-5
9507516	3515	3.759295941563323e-5
9507516	3516	3.155286321998574e-5
9507516	3517	2.5685081709525548e-5
9507516	3518	2.242261507490184e-5
9507516	3519	2.2309322957880795e-5
9507516	3520	2.4434029910480604e-5
9507516	3521	2.740787749644369e-5
9507516	3522	3.0266075555118732e-5
9507516	3523	3.2612981158308685e-5
9507516	3524	3.27633460983634e-5
9507516	3525	3.0414394132094458e-5
9507516	3526	2.612660864542704e-5
9507516	3527	2.0869112631771713e-5
9507516	3528	1.574085035827011e-5
9507516	3529	1.1396590707590804e-5
9507516	3530	8.014536433620378e-6
9507516	3531	5.513261839951156e-6
9507516	3532	6.02016007178463e-6
9507516	3533	8.697874363861047e-6
9507516	3534	1.2218627489346545e-5
9507516	3535	1.5730747691122815e-5
9507516	3536	1.889320628833957e-5
9507516	3537	2.178396789531689e-5
9507516	3538	2.4489852876286022e-5
9507516	3539	2.494250838935841e-5
9507516	3540	2.326233334315475e-5
9507516	3541	2.0875593691016547e-5
9507516	3542	1.8769474991131574e-5
9507516	3543	1.720214459055569e-5
9507516	3544	1.6431606127298437e-5
9507516	3545	1.6125348338391632e-5
9507516	3546	1.767754838510882e-5
9507516	3547	2.1197462046984583e-5
9507516	3548	2.5400817321497016e-5
9507516	3549	2.903801760112401e-5
9507516	3550	3.132885831291787e-5
9507516	3551	3.214757452951744e-5
9507516	3552	3.211504372302443e-5
9507516	3553	3.2336658478016034e-5
9507516	3554	3.156319144181907e-5
9507516	3555	3.0745261028641835e-5
9507516	3556	3.069781087106094e-5
9507516	3557	3.1694667995907366e-5
9507516	3558	3.3616077416809276e-5
9507516	3559	3.615541572798975e-5
9507516	3560	3.573564026737586e-5
9507516	3561	3.4823573514586315e-5
9507516	3562	3.393901351955719e-5
9507516	3563	3.285241837147623e-5
9507516	3564	3.127550735371187e-5
9507516	3565	2.9147544410079718e-5
9507516	3566	2.658415905898437e-5
9507516	3567	2.4842443963279948e-5
9507516	3568	2.4393195417360403e-5
9507516	3569	2.498663707228843e-5
9507516	3570	2.6169856937485747e-5
9507516	3571	2.7602487534750253e-5
9507516	3572	2.9217684641480446e-5
9507516	3573	3.1002258765511215e-5
9507516	3574	3.132571873720735e-5
9507516	3575	2.529729863454122e-5
9507516	3576	1.958046414074488e-5
9507516	3577	1.7071748516173102e-5
9507516	3578	1.677042746450752e-5
9507516	3579	1.7417671188013628e-5
9507516	3580	1.8353613995714113e-5
9507516	3581	1.9371314920135774e-5
9507516	3582	1.958730717888102e-5
9507516	3583	2.0597504772013053e-5
9507516	3584	2.2805321350460872e-5
9507516	3585	2.5747951440280303e-5
9507516	3586	2.8828679205616936e-5
9507516	3587	3.195369936292991e-5
9507516	3588	3.275982817285694e-5
9507516	3589	3.141656270599924e-5
9507516	3590	2.5110230126301758e-5
9507516	3591	1.8126669601770118e-5
9507516	3592	1.3507342373486608e-5
9507516	3593	1.0805340934894048e-5
9507516	3594	9.227434020431247e-6
9507516	3595	8.994101335701998e-6
9507516	3596	9.81092125584837e-6
9507516	3597	1.0457332791702356e-5
9507516	3598	9.872250302578323e-6
9507516	3599	9.334603419119958e-6
9507516	3600	8.436216376139782e-6
9507516	3601	6.5747381086112e-6
9507516	3602	4.60681576441857e-6
9507516	3603	3.148109726680559e-6
9507516	3604	1.978180307560251e-6
9507516	3605	1.3329396324479603e-6
9507516	3606	9.966940979211358e-7
9507516	3607	8.673387696944701e-7
9507516	3608	8.088516096904641e-7
9507516	3609	1.129462930293812e-6
9507516	3610	1.3795727227261523e-6
9507516	3611	1.5418025895996834e-6
9507516	3612	1.6868202692421619e-6
9507516	3613	1.6225325225605047e-6
9507516	3614	1.396496145389392e-6
9507516	3615	7.879784220676811e-7
9507516	3616	3.8104221289358975e-7
9507516	3617	1.7601654178633908e-7
9507516	3618	8.72160867970706e-8
9507516	3619	5.288198323682991e-8
9507516	3620	4.065892156290829e-8
9507516	3621	3.6512229684149133e-8
9507516	3622	3.5103518314372195e-8
9507516	3623	1.918896487040911e-6
9507516	3624	3.834936251223553e-6
9507516	3625	5.122971742821392e-6
9507516	3626	5.924187007622095e-6
9507516	3627	6.47853721602587e-6
9507516	3628	6.897495495650219e-6
9507516	3629	7.22446065992699e-6
9507516	3630	6.2763601818005554e-6
9507516	3631	5.810775746795116e-6
9507516	3632	6.131308964540949e-6
9507516	3633	6.8447025114437565e-6
9507516	3634	7.586294032080332e-6
9507516	3635	8.202257959055714e-6
9507516	3636	8.678196536493488e-6
9507516	3637	1.0592537364573218e-5
9507516	3638	1.2058691027050372e-5
9507516	3639	1.2557420632219873e-5
9507516	3640	1.2479466022341512e-5
9507516	3641	1.2241659533174243e-5
9507516	3642	1.2056485502398573e-5
9507516	3643	1.15870625450043e-5
9507516	3644	1.1599180652410723e-5
9507516	3645	1.2331632206041832e-5
9507516	3646	1.3686440070159733e-5
9507516	3647	1.4657987776445225e-5
9507516	3648	1.2998838428757153e-5
9507516	3649	1.0998145626217593e-5
9507516	3650	8.069000614341348e-6
9507516	3651	4.625100700650364e-6
9507516	3652	1.7437250789953396e-6
9508820	0	2.3108084860723466e-5
9508820	1	2.06038894248195e-5
9508820	2	1.8445296518621035e-5
9508820	3	1.684054768702481e-5
9508820	4	1.558360418130178e-5
9508820	5	1.4116511010797694e-5
9508820	6	1.2595244697877206e-5
9508820	7	1.3780479093838949e-5
9508820	8	1.6143267203005962e-5
9508820	9	1.764700391504448e-5
9508820	10	1.8257122064824216e-5
9508820	11	1.7775186279322952e-5
9508820	12	1.5634665032848716e-5
9508820	13	1.2290251106605865e-5
9508820	14	8.53354504215531e-6
9508820	15	6.080715138523374e-6
9508820	16	5.12151927978266e-6
9508820	17	4.843246642849408e-6
9508820	18	4.947088200424332e-6
9508820	19	5.165597940504085e-6
9508820	20	4.7900025492708664e-6
9508820	21	4.697802523878636e-6
9508820	22	5.122424227010924e-6
9508820	23	5.8357468333269935e-6
9508820	24	6.693336672469741e-6
9508820	25	7.440754870913224e-6
9508820	26	8.14870963949943e-6
9508820	27	8.863049515639432e-6
9508820	28	9.345343642053194e-6
9508820	29	8.659047125547659e-6
9508820	30	7.324739272007719e-6
9508820	31	6.009478966007009e-6
9508820	32	4.7868102228676435e-6
9508820	33	4.055709723616019e-6
9508820	34	3.5400662454776466e-6
9508820	35	5.227081601333339e-6
9508820	36	8.072292985161766e-6
9508820	37	1.1032958354917355e-5
9508820	38	1.3476603271556087e-5
9508820	39	1.526224696135614e-5
9508820	40	1.600852920091711e-5
9508820	41	1.6772071830928326e-5
9508820	42	1.4446406567003578e-5
9508820	43	1.0945370377157815e-5
9508820	44	7.780776286381297e-6
9508820	45	5.435799266706454e-6
9508820	46	3.918066340702353e-6
9508820	47	3.035343070223462e-6
9508820	48	2.5753706722753122e-6
9508820	49	3.0589044399675913e-6
9508820	50	3.5650498375616735e-6
9508820	51	3.807522489296389e-6
9508820	52	3.897082024195697e-6
9508820	53	3.954025032726349e-6
9508820	54	4.025972884846851e-6
9508820	55	4.118893684790237e-6
9508820	56	3.0483386126434198e-6
9508820	57	1.7738562974045635e-6
9508820	58	8.844786520967318e-7
9508820	59	3.9801398088457063e-7
9508820	60	1.677298229196822e-7
9508820	61	6.846931910331477e-8
9508820	62	2.8231719184645954e-8
9508820	63	1.2507027413732885e-8
9508820	64	3.8143862184369937e-6
9508820	65	8.07313608675031e-6
9508820	66	1.1064254977100063e-5
9508820	67	1.2779345524904784e-5
9508820	68	1.3557555575971492e-5
9508820	69	1.3889669389755e-5
9508820	70	1.3779577784589492e-5
9508820	71	1.3208261407271493e-5
9508820	72	1.3077084076940082e-5
9508820	73	1.3403469893091824e-5
9508820	74	1.3961265722173266e-5
9508820	75	1.4556898349837866e-5
9508820	76	1.5103394616744481e-5
9508820	77	1.5753606930957176e-5
9508820	78	1.7381682482664473e-5
9508820	79	1.874371628218796e-5
9508820	80	1.944649739016313e-5
9508820	81	1.967068419617135e-5
9508820	82	1.967829120985698e-5
9508820	83	1.959506334969774e-5
9508820	84	2.263205351482611e-5
9508820	85	2.4675859094713815e-5
9508820	86	2.6343646823079325e-5
9508820	87	2.8207272407598794e-5
9508820	88	3.0174978746799752e-5
9508820	89	3.201288200216368e-5
9508820	90	3.360298433108255e-5
9508820	91	2.892672455345746e-5
9508820	92	2.318805127288215e-5
9508820	93	1.8811299014487304e-5
9508820	94	1.5604866348439828e-5
9508820	95	1.3224253962107468e-5
9508820	96	1.1487399206089322e-5
9508820	97	1.0289095371263102e-5
9508820	98	1.4332330465549603e-5
9508820	99	2.1818488676217385e-5
9508820	100	2.8197664505569264e-5
9508820	101	3.237524288124405e-5
9508820	102	3.484070475678891e-5
9508820	103	3.63274994015228e-5
9508820	104	3.734874553629197e-5
9508820	105	3.2843123335624114e-5
9508820	106	2.6416779292048886e-5
9508820	107	2.1267325791995972e-5
9508820	108	1.8246835679747164e-5
9508820	109	1.6928881450439803e-5
9508820	110	1.6614305422990583e-5
9508820	111	1.676593274169136e-5
9508820	112	1.9992996385553852e-5
9508820	113	2.2226453438634053e-5
9508820	114	2.415836752334144e-5
9508820	115	2.6326257284381427e-5
9508820	116	2.8672955522779375e-5
9508820	117	3.095066495006904e-5
9508820	118	3.296675276942551e-5
9508820	119	3.6459725379245356e-5
9508820	120	3.779443068196997e-5
9508820	121	3.7076108128530905e-5
9508820	122	3.48956928064581e-5
9508820	123	3.206300607416779e-5
9508820	124	2.9242421078379266e-5
9508820	125	2.6819552658707835e-5
9508820	126	2.7270367354503833e-5
9508820	127	3.517329605529085e-5
9508820	128	4.609975076164119e-5
9508820	129	5.6641521950950846e-5
9508820	130	6.493140972452238e-5
9508820	131	7.136812928365543e-5
9508820	132	7.642334821866825e-5
9508820	133	7.288048072950915e-5
9508820	134	6.363918510032818e-5
9508820	135	5.227100700722076e-5
9508820	136	4.107028144062497e-5
9508820	137	3.12553092953749e-5
9508820	138	2.331110226805322e-5
9508820	139	1.7253316400456242e-5
9508820	140	1.4816588191024493e-5
9508820	141	1.528313077869825e-5
9508820	142	1.7028751244652085e-5
9508820	143	1.8868304323405027e-5
9508820	144	2.0297826267778873e-5
9508820	145	2.1254727471387014e-5
9508820	146	2.1854864826309495e-5
9508820	147	2.0318644601502456e-5
9508820	148	1.683708615018986e-5
9508820	149	1.2653908925130963e-5
9508820	150	8.8114875325118192e-06
9508820	151	5.780370884167496e-6
9508820	152	3.6200156046106713e-6
9508820	153	2.1847718016942963e-6
9508820	154	1.2786923662133631e-6
9508820	155	5.0649355216592085e-6
9508820	156	1.2094348676328082e-5
9508820	157	1.9957749827881344e-5
9508820	158	2.7175228751730174e-5
9508820	159	3.3156760764541104e-5
9508820	160	3.782730345847085e-5
9508820	161	4.1188130126101896e-5
9508820	162	4.195390283712186e-5
9508820	163	4.0811173676047474e-5
9508820	164	3.880826261593029e-5
9508820	165	3.67634384019766e-5
9508820	166	3.5170924093108624e-5
9508820	167	3.4124521334888414e-5
9508820	168	3.2933287002379075e-5
9508820	169	3.37997407768853e-5
9508820	170	3.660063157440163e-5
9508820	171	4.041753709316254e-5
9508820	172	4.4296793930698186e-5
9508820	173	4.768226062878966e-5
9508820	174	5.0301809096708894e-5
9508820	175	5.6599856179673225e-5
9508820	176	6.286852294579148e-5
9508820	177	6.725431012455374e-5
9508820	178	6.989957910263911e-5
9508820	179	7.162441033869982e-5
9508820	180	7.304583414224908e-5
9508820	181	7.445833762176335e-5
9508820	182	7.184092828538269e-5
9508820	183	6.249295984162018e-5
9508820	184	5.164480535313487e-5
9508820	185	4.180125324637629e-5
9508820	186	3.384269803063944e-5
9508820	187	2.7759744625655003e-5
9508820	188	2.323170156159904e-5
9508820	189	1.843561403802596e-5
9508820	190	2.0596173271769658e-5
9508820	191	2.6731455363915302e-5
9508820	192	3.484406624920666e-5
9508820	193	4.2797415517270565e-5
9508820	194	4.9274269258603454e-5
9508820	195	5.3955438488628715e-5
9508820	196	5.4505533626070246e-5
9508820	197	5.098783003631979e-5
9508820	198	4.495692337513901e-5
9508820	199	3.7692527257604524e-5
9508820	200	3.0827432055957615e-5
9508820	201	2.505273005226627e-5
9508820	202	2.0539988327072933e-5
9508820	203	2.217129986092914e-5
9508820	204	2.5035404178197496e-5
9508820	205	2.7298337954562157e-5
9508820	206	2.8769176424248144e-5
9508820	207	2.9706614441238344e-5
9508820	208	3.0408422389882617e-5
9508820	209	3.1095310987439007e-5
9508820	210	3.4773434890666977e-5
9508820	211	3.749247480300255e-5
9508820	212	3.9315782487392426e-5
9508820	213	4.0518472815165296e-5
9508820	214	4.126347994315438e-5
9508820	215	4.170925240032375e-5
9508820	216	4.193795030005276e-5
9508820	217	3.781955092563294e-5
9508820	218	3.7721310945926234e-5
9508820	219	4.165183781879023e-5
9508820	220	4.780527524417266e-5
9508820	221	5.478410821524449e-5
9508820	222	6.17199984844774e-5
9508820	223	6.725279672536999e-5
9508820	224	6.788830796722323e-5
9508820	225	6.43662569927983e-5
9508820	226	5.818090357934125e-5
9508820	227	5.1048682507826015e-5
9508820	228	4.4138130760984495e-5
9508820	229	3.782213752856478e-5
9508820	230	3.20445942634251e-5
9508820	231	2.742528886301443e-5
9508820	232	2.4496683181496337e-5
9508820	233	2.346779547224287e-5
9508820	234	2.4239454432972707e-5
9508820	235	2.6260799131705426e-5
9508820	236	2.8748063414241187e-5
9508820	237	3.1283274438465014e-5
9508820	238	3.307182851131074e-5
9508820	239	3.321507028886117e-5
9508820	240	3.1223393307300285e-5
9508820	241	2.774645145109389e-5
9508820	242	2.3607335606357083e-5
9508820	243	1.9334847820573486e-5
9508820	244	1.532144597149454e-5
9508820	245	1.1832796189992223e-5
9508820	246	1.0080745596496854e-5
9508820	247	1.0164461855310947e-5
9508820	248	1.1616220035648439e-5
9508820	249	1.3845416106050834e-5
9508820	250	1.6413809134974144e-5
9508820	251	1.907089608721435e-5
9508820	252	2.2120097128208727e-5
9508820	253	2.4811626644805074e-5
9508820	254	2.673260860319715e-5
9508820	255	2.783975469355937e-5
9508820	256	2.826821400958579e-5
9508820	257	2.8323725928203203e-5
9508820	258	2.8325275707175024e-5
9508820	259	2.827048047038261e-5
9508820	260	2.896749174396973e-5
9508820	261	3.052078318432905e-5
9508820	262	3.252353417337872e-5
9508820	263	3.46541783073917e-5
9508820	264	3.674361141747795e-5
9508820	265	3.8681289879605174e-5
9508820	266	4.127928696107119e-5
9508820	267	4.3962179915979505e-5
9508820	268	4.61620329588186e-5
9508820	269	4.7427110985154286e-5
9508820	270	4.7691388317616656e-5
9508820	271	4.724448808701709e-5
9508820	272	4.648635513149202e-5
9508820	273	4.4703712774207816e-5
9508820	274	4.1518884245306253e-5
9508820	275	3.782177736866288e-5
9508820	276	3.427758201723918e-5
9508820	277	3.120059773209505e-5
9508820	278	2.8637114155571908e-5
9508820	279	2.6511466785450466e-5
9508820	280	2.4528026187908836e-5
9508820	281	2.3862088710302487e-5
9508820	282	2.4312830646522343e-5
9508820	283	2.5602248570066877e-5
9508820	284	2.742522701737471e-5
9508820	285	2.9507555154850706e-5
9508820	286	3.162870052619837e-5
9508820	287	3.3318086934741586e-5
9508820	288	3.427600677241571e-5
9508820	289	3.442406523390673e-5
9508820	290	3.388186087249778e-5
9508820	291	3.289705273346044e-5
9508820	292	3.178157567162998e-5
9508820	293	3.08183443848975e-5
9508820	294	3.193239899701439e-5
9508820	295	3.43328902090434e-5
9508820	296	3.677090717246756e-5
9508820	297	3.8762558688176796e-5
9508820	298	4.04029487981461e-5
9508820	299	4.200666808173992e-5
9508820	300	4.3815860408358276e-5
9508820	301	4.687824548454955e-5
9508820	302	5.025520658819005e-5
9508820	303	5.3649993787985295e-5
9508820	304	5.685860742232762e-5
9508820	305	5.9546666307142004e-5
9508820	306	6.135927105788141e-5
9508820	307	6.193567242007703e-5
9508820	308	6.021128865540959e-5
9508820	309	5.858428994542919e-5
9508820	310	5.757531835115515e-5
9508820	311	5.7279208704130724e-5
9508820	312	5.766623144154437e-5
9508820	313	5.871086614206433e-5
9508820	314	6.0216370911803097e-5
9508820	315	6.096156721469015e-5
9508820	316	6.056174242985435e-5
9508820	317	5.914786015637219e-5
9508820	318	5.688190503860824e-5
9508820	319	5.395736297941767e-5
9508820	320	5.055649671703577e-5
9508820	321	4.6847544581396505e-5
9508820	322	4.345165871200152e-5
9508820	323	3.789057154790498e-5
9508820	324	3.147781899315305e-5
9508820	325	2.9079657906549983e-5
9508820	326	2.7329935619491152e-5
9508820	327	2.5761237338883802e-5
9508820	328	2.4309569198521785e-5
9508820	329	2.2159001673571765e-5
9508820	330	1.9131995941279456e-5
9508820	331	1.5614103176631033e-5
9508820	332	1.2092744327674154e-5
9508820	333	8.845175216265488e-6
9508820	334	6.044859219400678e-6
9508820	335	3.9469546209147666e-6
9508820	336	2.5077104055526434e-6
9508820	337	3.580241809686413e-6
9508820	338	6.961195595067693e-6
9508820	339	1.1600332072703168e-5
9508820	340	1.6489049812662415e-5
9508820	341	2.0959769244655035e-5
9508820	342	2.4699766072444618e-5
9508820	343	2.806442898872774e-5
9508820	344	2.97701008094009e-5
9508820	345	2.9988805181346834e-5
9508820	346	2.9462205930030905e-5
9508820	347	2.8841148377978243e-5
9508820	348	2.850318378477823e-5
9508820	349	2.8564223612193018e-5
9508820	350	2.818187203956768e-5
9508820	351	2.8805152396671474e-5
9508820	352	3.1317162211053073e-5
9508820	353	3.3756878110580146e-5
9508820	354	3.4545733797131106e-5
9508820	355	3.32637682731729e-5
9508820	356	3.084813215536997e-5
9508820	357	2.8458191081881523e-5
9508820	358	2.5389465008629486e-5
9508820	359	2.2890793843544088e-5
9508820	360	2.2004031052347273e-5
9508820	361	2.2835409254184924e-5
9508820	362	2.4553870389354415e-5
9508820	363	2.5966281100409105e-5
9508820	364	2.397153730271384e-5
9508820	365	2.0601450160029344e-5
9508820	366	1.7505688447272405e-5
9508820	367	1.5087247447809204e-5
9508820	368	1.3451559425448067e-5
9508820	369	1.2390985830279533e-5
9508820	370	1.1662817087199073e-5
9508820	371	1.1148606063215993e-5
9508820	372	1.3537219274439849e-5
9508820	373	1.7198944988194853e-5
9508820	374	2.039397986663971e-5
9508820	375	2.2660979084321298e-5
9508820	376	2.4154676793841645e-5
9508820	377	2.507968747522682e-5
9508820	378	2.560878601798322e-5
9508820	379	2.3367503672488965e-5
9508820	380	2.0349612896097824e-5
9508820	381	1.8222177459392697e-5
9508820	382	1.7352162103634328e-5
9508820	383	1.7406728147761896e-5
9508820	384	1.783495827112347e-5
9508820	385	1.804138628358487e-5
9508820	386	1.807436638046056e-5
9508820	387	1.7837777704698965e-5
9508820	388	1.854620859376155e-5
9508820	389	2.0077734006918035e-5
9508820	390	2.185380617447663e-5
9508820	391	2.356188815610949e-5
9508820	392	2.5067753085750155e-5
9508820	393	2.67846007773187e-5
9508820	394	2.6615018214215524e-5
9508820	395	2.4429413315374404e-5
9508820	396	2.1375528376665898e-5
9508820	397	1.831698500609491e-5
9508820	398	1.5638788681826554e-5
9508820	399	1.3643067177326884e-5
9508820	400	1.5401414202642627e-5
9508820	401	2.0209412468830124e-5
9508820	402	2.5724710212671198e-5
9508820	403	3.083167757722549e-5
9508820	404	3.5138611565344036e-5
9508820	405	3.860023571178317e-5
9508820	406	4.1316587157780305e-5
9508820	407	3.801443017437123e-5
9508820	408	2.8496015147538856e-5
9508820	409	1.7419240975868888e-5
9508820	410	9.061017408384942e-6
9508820	411	4.737465587822953e-6
9508820	412	2.6860423076868756e-6
9508820	413	1.8764922060654499e-6
9508820	414	2.033868895523483e-6
9508820	415	2.3344348392129177e-6
9508820	416	2.4930020572355716e-6
9508820	417	2.4259993551822845e-6
9508820	418	2.289966460011783e-6
9508820	419	2.2442709450842813e-6
9508820	420	2.2979795630817534e-6
9508820	421	1.6235806015174603e-6
9508820	422	8.946115030994406e-7
9508820	423	4.246322475864872e-7
9508820	424	1.781451999249839e-7
9508820	425	7.208939223346533e-8
9508820	426	3.06350536050104e-8
9508820	427	1.5247797691131382e-8
9508820	428	9.721935256834513e-9
9508820	429	3.2579903290752554e-6
9508820	430	6.841807135060662e-6
9508820	431	9.453570783080067e-6
9508820	432	1.1092787644884083e-5
9508820	433	1.113367125071818e-5
9508820	434	9.862695151241496e-6
9508820	435	8.424099178228062e-6
9508820	436	7.4957429205824155e-6
9508820	437	7.3530377449060325e-6
9508820	438	7.644942343176808e-6
9508820	439	8.149536370183341e-6
9508820	440	8.730557055969257e-6
9508820	441	9.313571354141459e-6
9508820	442	1.0143200597667601e-5
9508820	443	1.1445575182733592e-5
9508820	444	1.2383810826577246e-5
9508820	445	1.2878967936558183e-5
9508820	446	1.3159557965991553e-5
9508820	447	1.3401818250713404e-5
9508820	448	1.367325421597343e-5
9508820	449	1.6451565898023546e-5
9508820	450	1.84233740583295e-5
9508820	451	2.015142672462389e-5
9508820	452	2.1930984075879678e-5
9508820	453	2.359175960009452e-5
9508820	454	2.498779576853849e-5
9508820	455	2.6108091333298944e-5
9508820	456	2.1772946638520807e-5
9508820	457	1.7033726180670783e-5
9508820	458	1.3611293979920447e-5
9508820	459	1.1225110938539729e-5
9508820	460	9.56855365075171e-6
9508820	461	8.466790859529283e-6
9508820	462	7.793937584210653e-6
9508820	463	1.226394761033589e-5
9508820	464	1.9089309716946445e-5
9508820	465	2.4443592337775044e-5
9508820	466	2.7754440452554263e-5
9508820	467	2.9635031751240604e-5
9508820	468	3.076477878494188e-5
9508820	469	3.156757520628162e-5
9508820	470	2.7002863134839572e-5
9508820	471	2.1118925360497087e-5
9508820	472	1.684203562035691e-5
9508820	473	1.4638800166721921e-5
9508820	474	1.3859222235623747e-5
9508820	475	1.3754633073403966e-5
9508820	476	1.3883937754144426e-5
9508820	477	1.63434033311205e-5
9508820	478	1.7984908481594175e-5
9508820	479	1.9636407159850933e-5
9508820	480	2.1564543203567155e-5
9508820	481	2.3548054741695523e-5
9508820	482	2.5275929147028364e-5
9508820	483	2.6544363208813593e-5
9508820	484	2.8726881282636896e-5
9508820	485	2.9044482289464213e-5
9508820	486	2.7766875064116903e-5
9508820	487	2.5651885152910836e-5
9508820	488	2.3422959202434868e-5
9508820	489	2.1496838598977774e-5
9508820	490	1.987270479730796e-5
9508820	491	2.177886744902935e-5
9508820	492	2.982456862810068e-5
9508820	493	3.8551457691937685e-5
9508820	494	4.6355125959962606e-5
9508820	495	5.240944665274583e-5
9508820	496	5.6713412050157785e-5
9508820	497	5.9724119637394324e-5
9508820	498	5.3470877901418135e-5
9508820	499	4.312306919018738e-5
9508820	500	3.2646643376210704e-5
9508820	501	2.373063580307644e-5
9508820	502	1.6864072676980868e-5
9508820	503	1.1950329280807637e-5
9508820	504	8.640553460281808e-6
9508820	505	8.435115887550637e-6
9508820	506	9.952844266081229e-6
9508820	507	1.1672945220198017e-5
9508820	508	1.2977461665286683e-5
9508820	509	1.3830089301336557e-5
9508820	510	1.4381379514816217e-5
9508820	511	1.4782890502829105e-5
9508820	512	1.3022031453147065e-5
9508820	513	9.845748536463361e-6
9508820	514	6.623450190090807e-6
9508820	515	4.0860072658688296e-6
9508820	516	2.3622881144547137e-06
9508820	517	1.2999721548112575e-6
9508820	518	6.904946872055007e-7
9508820	519	3.5843396517520887e-7
9508820	520	4.869514214078663e-6
9508820	521	1.197942765429616e-5
9508820	522	1.9132339730276726e-5
9508820	523	2.5103041480178945e-5
9508820	524	2.9607941542053595e-5
9508820	525	3.281031604274176e-5
9508820	526	3.507784640532918e-5
9508820	527	3.497649231576361e-5
9508820	528	3.3676096791168675e-5
9508820	529	3.237282726331614e-5
9508820	530	3.1618026696378365e-5
9508820	531	3.148078758385964e-5
9508820	532	3.178215411026031e-5
9508820	533	3.183284934493713e-5
9508820	534	3.407396798138507e-5
9508820	535	3.7479923776118085e-5
9508820	536	4.070390059496276e-5
9508820	537	4.3184292735531926e-5
9508820	538	4.496373367146589e-5
9508820	539	4.624381836038083e-5
9508820	540	5.1960701966891065e-5
9508820	541	5.76682468818035e-5
9508820	542	6.156760355224833e-5
9508820	543	6.36079057585448e-5
9508820	544	6.448006752179936e-5
9508820	545	6.46973421680741e-5
9508820	546	6.077545913285576e-5
9508820	547	5.3337054850999266e-5
9508820	548	4.281452493160032e-5
9508820	549	3.376795939402655e-5
9508820	550	2.720082557061687e-5
9508820	551	2.1916506739216857e-5
9508820	552	1.910356331791263e-5
9508820	553	1.7506068616057746e-5
9508820	554	2.006111026275903e-5
9508820	555	2.7756232157116756e-5
9508820	556	3.5785404179478064e-5
9508820	557	4.217826062813401e-5
9508820	558	4.6783148718532175e-5
9508820	559	5.003472324460745e-5
9508820	560	5.2398481784621254e-5
9508820	561	4.9256992497248575e-5
9508820	562	4.207864185445942e-5
9508820	563	3.3876327506732196e-5
9508820	564	2.6816604076884687e-5
9508820	565	2.1743726392742246e-5
9508820	566	1.860578231571708e-5
9508820	567	1.699547647149302e-5
9508820	568	2.090957605105359e-5
9508820	569	2.4657725589349866e-5
9508820	570	2.7211524866288528e-5
9508820	571	2.905765359173529e-5
9508820	572	3.0579416488762945e-5
9508820	573	3.20485451084096e-5
9508820	574	3.196311809006147e-5
9508820	575	3.403158189030364e-5
9508820	576	3.674367326311767e-5
9508820	577	3.751844633370638e-5
9508820	578	3.66440144716762e-5
9508820	579	3.467000351520255e-5
9508820	580	3.241790909669362e-5
9508820	581	3.0499619242618792e-5
9508820	582	3.059670052607544e-5
9508820	583	3.772878699237481e-5
9508820	584	4.8147743655135855e-5
9508820	585	5.912794586038217e-5
9508820	586	6.941125320736319e-5
9508820	587	7.85736701800488e-5
9508820	588	8.649016672279686e-5
9508820	589	8.519736002199352e-5
9508820	590	7.687045581405982e-5
9508820	591	6.56411430099979e-5
9508820	592	5.1394395995885134e-5
9508820	593	3.9116501284297556e-5
9508820	594	3.000729157065507e-5
9508820	595	2.3242897441377863e-5
9508820	596	1.9453462300589308e-5
9508820	597	1.8144533896702342e-5
9508820	598	1.8721810192801058e-5
9508820	599	1.988676012842916e-5
9508820	600	2.0934523490723222e-5
9508820	601	2.178168506361544e-5
9508820	602	2.24434206756996e-5
9508820	603	2.111609501298517e-5
9508820	604	1.7551192286191508e-5
9508820	605	1.3245597074273974e-5
9508820	606	9.363853678223677e-6
9508820	607	6.331518761726329e-6
9508820	608	4.155817350692814e-6
9508820	609	2.6846403216040926e-6
9508820	610	1.7128536455857102e-6
9508820	611	2.7759474505728576e-6
9508820	612	5.704974682885222e-6
9508820	613	9.57778775045881e-6
9508820	614	1.3647223568113986e-5
9508820	615	1.7619380741962232e-5
9508820	616	2.1301722881617025e-5
9508820	617	2.5182338504237123e-5
9508820	618	2.77129074675031e-5
9508820	619	2.8660657335422002e-5
9508820	620	2.8428145014913753e-5
9508820	621	2.7542851967155002e-5
9508820	622	2.6796915335580707e-5
9508820	623	2.6449892175151035e-5
9508820	624	2.5961811843444593e-5
9508820	625	2.6607884137774818e-5
9508820	626	2.847019277396612e-5
9508820	627	3.091357939410955e-5
9508820	628	3.324697172502056e-5
9508820	629	3.5083983675576746e-5
9508820	630	3.6349796573631465e-5
9508820	631	3.763987842830829e-5
9508820	632	3.8011068681953475e-5
9508820	633	3.7444297049660236e-5
9508820	634	3.645363904070109e-5
9508820	635	3.5561381082516164e-5
9508820	636	3.510026726871729e-5
9508820	637	3.523485065670684e-5
9508820	638	3.462608947302215e-5
9508820	639	3.311285036033951e-5
9508820	640	3.161880522384308e-5
9508820	641	3.050220402656123e-5
9508820	642	2.9697954232688062e-5
9508820	643	2.8959568226127885e-5
9508820	644	2.8043656129739247e-5
9508820	645	2.769491220533382e-5
9508820	646	2.887585105781909e-5
9508820	647	3.0974912078818306e-5
9508820	648	3.34114592988044e-5
9508820	649	3.5800589103018865e-5
9508820	650	3.795406155404635e-5
9508820	651	3.9813079638406634e-5
9508820	652	4.043352964799851e-5
9508820	653	3.961085167247802e-5
9508820	654	3.772758282138966e-5
9508820	655	3.5359058529138565e-5
9508820	656	3.3016673114616424e-5
9508820	657	3.10472387354821e-5
9508820	658	2.964332452393137e-5
9508820	659	2.9892944439779967e-5
9508820	660	3.0651030101580545e-5
9508820	661	3.169075716868974e-5
9508820	662	3.316775109851733e-5
9508820	663	3.507932706270367e-5
9508820	664	3.725505303009413e-5
9508820	665	3.954219209845178e-5
9508820	666	4.2848776502069086e-5
9508820	667	4.620480467565358e-5
9508820	668	4.945357795804739e-5
9508820	669	5.211147072259337e-5
9508820	670	5.385274198488332e-5
9508820	671	5.4468935559270903e-5
9508820	672	5.1116083341185004e-5
9508820	673	4.467926191864535e-5
9508820	674	3.8849248085170984e-5
9508820	675	3.472761090961285e-5
9508820	676	3.253500472055748e-5
9508820	677	3.1822160963201895e-5
9508820	678	3.21036932291463e-5
9508820	679	3.313202614663169e-5
9508820	680	3.3426080335630104e-5
9508820	681	3.3227850508410484e-5
9508820	682	3.261428719270043e-5
9508820	683	3.159161497023888e-5
9508820	684	2.972333641082514e-5
9508820	685	2.6745783543447033e-5
9508820	686	2.306487840542104e-5
9508820	687	1.9864872228936292e-5
9508820	688	1.7482510884292424e-5
9508820	689	1.5830528354854323e-5
9508820	690	1.4730960174347274e-5
9508820	691	1.4040879250387661e-5
9508820	692	1.364798481517937e-5
9508820	693	1.3462207789416425e-5
9508820	694	1.2496282579377294e-5
9508820	695	1.0383087101217825e-5
9508820	696	6.834818123024888e-6
9508820	697	3.799651267399895e-6
9508820	698	1.9850033368129516e-6
9508820	699	1.0210333130089566e-6
9508820	700	5.26187193372607e-7
9508820	701	2.7283988401904935e-7
9508820	702	2.677485781532596e-6
9508820	703	6.512695108540356e-6
9508820	704	1.0264099728374276e-5
9508820	705	1.2925937880936544e-5
9508820	706	1.4450764865614474e-5
9508820	707	1.5237739717122167e-5
9508820	708	1.548671571072191e-5
9508820	709	1.537032767373603e-5
9508820	710	1.568241168570239e-5
9508820	711	1.6537262126803398e-5
9508820	712	1.764253647706937e-5
9508820	713	1.8749627997749485e-5
9508820	714	1.974973565666005e-5
9508820	715	2.0441642845980823e-5
9508820	716	2.1351655959733762e-5
9508820	717	2.106931060552597e-5
9508820	718	1.9968840206274763e-5
9508820	719	1.864369733084459e-5
9508820	720	1.7459971786593087e-5
9508820	721	1.6700672858860344e-5
9508820	722	1.629534745006822e-5
9508820	723	1.5968102161423303e-5
9508820	724	1.654566585784778e-5
9508820	725	1.8136815924663097e-5
9508820	726	2.0382167349453084e-5
9508820	727	2.272277561132796e-5
9508820	728	2.4882867364794947e-5
9508820	729	2.4298185962834395e-5
9508820	730	2.2111853468231857e-5
9508820	731	1.8595115761854686e-5
9508820	732	1.4805005775997415e-5
9508820	733	1.2218764823046513e-5
9508820	734	1.058146335708443e-5
9508820	735	9.500176020083018e-6
9508820	736	8.812326996121556e-6
9508820	737	8.414142939727753e-6
9508820	738	1.060933846019907e-5
9508820	739	1.376504405925516e-5
9508820	740	1.6540168871870264e-5
9508820	741	1.8631128114066087e-5
9508820	742	2.0159321138635278e-5
9508820	743	2.1056595869595185e-5
9508820	744	2.160275289497804e-5
9508820	745	1.9721606804523617e-5
9508820	746	1.7344998923363164e-5
9508820	747	1.5842275388422422e-5
9508820	748	1.5437719412148e-5
9508820	749	1.528686516394373e-5
9508820	750	1.528826578578446e-5
9508820	751	1.5347643056884408e-5
9508820	752	1.5459385394933634e-5
9508820	753	1.585449899721425e-5
9508820	754	1.709833122731652e-5
9508820	755	1.900879396998789e-5
9508820	756	2.1144593119970523e-5
9508820	757	2.3140624762163498e-5
9508820	758	2.4812497940729372e-5
9508820	759	2.6633855668478645e-5
9508820	760	2.6926787541015074e-5
9508820	761	2.5581359295756556e-5
9508820	762	2.315474375791382e-5
9508820	763	2.0416908228071406e-5
9508820	764	1.7960643162950873e-5
9508820	765	1.6065618183347397e-5
9508820	766	1.7344718798995018e-5
9508820	767	2.177101850975305e-5
9508820	768	2.7386842702981085e-5
9508820	769	3.3036998502211645e-5
9508820	770	3.809358167927712e-5
9508820	771	4.2251347622368485e-5
9508820	772	4.515892578638159e-5
9508820	773	4.223953146720305e-5
9508820	774	3.5843782825395465e-5
9508820	775	2.7525225959834643e-5
9508820	776	1.949552824953571e-5
9508820	777	1.3038805263931863e-5
9508820	778	8.2345686678309e-6
9508820	779	5.196189249545569e-6
9508820	780	4.189453647995833e-6
9508820	781	3.718129391927505e-6
9508820	782	3.0583742045564577e-6
9508820	783	2.4733494683459867e-6
9508820	784	2.155820538973785e-6
9508820	785	2.0846171082666842e-6
9508820	786	2.1679550172848394e-6
9508820	787	1.570073777656944e-6
9508820	788	8.862763252182049e-7
9508820	789	4.304966410018096e-7
9508820	790	1.9093640446499194e-7
9508820	791	7.865365603265673e-8
9508820	792	3.458297115344067e-8
9508820	793	1.848357378264609e-8
9508820	794	2.971142521346337e-6
9508820	795	6.168577328935498e-6
9508820	796	8.472036824969109e-6
9508820	797	9.83299014478689e-6
9508820	798	9.96033941191854e-6
9508820	799	8.712922863196582e-6
9508820	800	7.517353424191242e-6
9508820	801	6.325595677481033e-6
9508820	802	5.5800314839871135e-6
9508820	803	5.5535160754516255e-6
9508820	804	5.992164005874656e-6
9508820	805	6.635281806666171e-6
9508820	806	7.330879725486739e-6
9508820	807	8.00886391516542e-6
9508820	808	8.932021955843084e-6
9508820	809	1.0256308087264188e-5
9508820	810	1.1208518117200583e-5
9508820	811	1.1729163816198707e-5
9508820	812	1.2033479833917227e-5
9508820	813	1.2289614460314624e-5
9508820	814	1.2566422810778022e-5
9508820	815	1.5077225725690369e-5
9508820	816	1.66167246788973e-5
9508820	817	1.7768074030755088e-5
9508820	818	1.885317760752514e-5
9508820	819	1.9867084120051004e-5
9508820	820	2.042609776253812e-5
9508820	821	1.9525727111613378e-5
9508820	822	1.4382439076143783e-5
9508820	823	1.0240992196486332e-5
9508820	824	7.611144610564224e-6
9508820	825	6.071174993849127e-6
9508820	826	5.2642799346358515e-6
9508820	827	4.908732989861164e-6
9508820	828	4.815236479771556e-6
9508820	829	8.610579243395478e-6
9508820	830	1.3406798643700313e-5
9508820	831	1.6833280824357644e-5
9508820	832	1.890047496999614e-5
9508820	833	2.0153420337010175e-5
9508820	834	2.101039899571333e-5
9508820	835	2.1674675735994242e-5
9508820	836	1.794385570974555e-5
9508820	837	1.3791830497211777e-5
9508820	838	1.1083174285886344e-5
9508820	839	9.940779818862211e-6
9508820	840	9.702417628432158e-6
9508820	841	9.85477163339965e-6
9508820	842	1.0134261174243875e-5
9508820	843	1.2261836673133075e-5
9508820	844	1.383796552545391e-5
9508820	845	1.54778354044538e-5
9508820	846	1.7211094018421136e-5
9508820	847	1.8812695998349227e-5
9508820	848	2.014618439716287e-5
9508820	849	2.120273347827606e-5
9508820	850	2.313125332875643e-5
9508820	851	2.302891698491294e-5
9508820	852	2.1515992557397112e-5
9508820	853	1.948074350366369e-5
9508820	854	1.7631498849368654e-5
9508820	855	1.6277723261737265e-5
9508820	856	1.5435343811986968e-5
9508820	857	2.0136651073698886e-5
9508820	858	3.0952611268730834e-5
9508820	859	4.188855746178888e-5
9508820	860	5.033040724811144e-5
9508820	861	5.616314956569113e-5
9508820	862	5.994329330860637e-5
9508820	863	6.250870501389727e-5
9508820	864	5.518144098459743e-5
9508820	865	4.320230073062703e-5
9508820	866	3.1242281693266705e-5
9508820	867	2.149237297999207e-5
9508820	868	1.4443085092352703e-5
9508820	869	9.752990081324242e-6
9508820	870	6.828665846114745e-6
9508820	871	7.222918611660134e-6
9508820	872	8.947451533458661e-6
9508820	873	1.0336321793147363e-5
9508820	874	1.1024826562788803e-5
9508820	875	1.1165472642460372e-5
9508820	876	1.0900886991294101e-5
9508820	877	1.0460686098667793e-5
9508820	878	7.904595804575365e-6
9508820	879	4.915229510515928e-6
9508820	880	2.6534141852607718e-6
9508820	881	1.262268142454559e-6
9508820	882	5.530581574930693e-7
9508820	883	2.3436726337422442e-7
9508820	884	9.958174018720456e-8
9508820	885	4.544867351796711e-6
9508820	886	1.0152877621294465e-5
9508820	887	1.4909417586750351e-5
9508820	888	1.8402619389235042e-5
9508820	889	2.083671097352635e-5
9508820	890	2.2537551558343694e-5
9508820	891	2.3789920305716805e-5
9508820	892	2.403176767984405e-5
9508820	893	2.3005521143204533e-5
9508820	894	2.195449997088872e-5
9508820	895	2.151387707272079e-5
9508820	896	2.143646815966349e-5
9508820	897	2.1885207388550043e-5
9508820	898	2.2515940145240165e-5
9508820	899	2.3573260477860458e-5
9508820	900	2.63828769675456e-5
9508820	901	2.951742681034375e-5
9508820	902	3.1964202207745984e-5
9508820	903	3.352399653522298e-5
9508820	904	3.439224747125991e-5
9508820	905	3.4848340874304995e-5
9508820	906	3.978839231422171e-5
9508820	907	4.354715201770887e-5
9508820	908	4.567833821056411e-5
9508820	909	4.7339948650915176e-5
9508820	910	4.922802690998651e-5
9508820	911	5.139844506629743e-5
9508820	912	5.3616808145307004e-5
9508820	913	4.8888676246860996e-5
9508820	914	4.053869633935392e-5
9508820	915	3.298712908872403e-5
9508820	916	2.7008518372895196e-5
9508820	917	2.2350968720274977e-5
9508820	918	1.875496127468068e-5
9508820	919	1.6043051800807007e-5
9508820	920	1.6602682080701925e-5
9508820	921	2.3495267669204623e-5
9508820	922	3.2183223083848134e-5
9508820	923	4.0279475797433406e-5
9508820	924	4.68412326881662e-5
9508820	925	5.1755028835032135e-5
9508820	926	5.5305248679360375e-5
9508820	927	5.3983847465133294e-5
9508820	928	4.85042946820613e-5
9508820	929	4.111929956707172e-5
9508820	930	3.374956577317789e-5
9508820	931	2.7470368877402507e-5
9508820	932	2.266949013574049e-5
9508820	933	1.9348159185028635e-5
9508820	934	2.1713776732212864e-5
9508820	935	2.4243259758804925e-5
9508820	936	2.5937328246072866e-5
9508820	937	2.7180396500625648e-5
9508820	938	2.8332515285001136e-5
9508820	939	2.9557941161328927e-5
9508820	940	3.1109258998185396e-5
9508820	941	3.546861626091413e-5
9508820	942	3.857772389892489e-5
9508820	943	4.050979987368919e-5
9508820	944	4.116502168471925e-5
9508820	945	4.0910719690145925e-5
9508820	946	3.9290738641284406e-5
9508820	947	3.744116111192852e-5
9508820	948	3.4179822250735015e-5
9508820	949	3.6937508411938325e-5
9508820	950	4.400683974381536e-5
9508820	951	5.303896250552498e-5
9508820	952	6.25047177891247e-5
9508820	953	7.158568041631952e-5
9508820	954	7.912145520094782e-5
9508820	955	8.066552254604176e-5
9508820	956	7.490640564355999e-5
9508820	957	6.477443821495399e-5
9508820	958	5.4344382078852504e-5
9508820	959	4.4756645365851e-5
9508820	960	3.62036116712261e-5
9508820	961	2.7538160793483257e-5
9508820	962	2.221513568656519e-5
9508820	963	2.0617590053007007e-5
9508820	964	2.0666257114498876e-5
9508820	965	2.13163821172202e-5
9508820	966	2.2002750483807176e-5
9508820	967	2.1928510250290856e-5
9508820	968	2.1288600692059845e-5
9508820	969	1.8754239135887474e-5
9508820	970	1.4826790902588982e-5
9508820	971	1.0122278581548017e-5
9508820	972	6.156099516374525e-6
9508820	973	3.5143350487487623e-6
9508820	974	1.9535339106369065e-6
9508820	975	1.0726371328928508e-6
9508820	976	2.6373206765129e-6
9508820	977	5.939848506386625e-6
9508820	978	9.903847058012616e-6
9508820	979	1.3773131286143325e-5
9508820	980	1.7148206097772345e-5
9508820	981	1.990025702980347e-5
9508820	982	2.2063919459469616e-5
9508820	983	2.415976268821396e-5
9508820	984	2.5121364160440862e-5
9508820	985	2.502941424609162e-5
9508820	986	2.4320404918398708e-5
9508820	987	2.3409507775795646e-5
9508820	988	2.2591902961721644e-5
9508820	989	2.2046162484912202e-5
9508820	990	2.1375331925810315e-5
9508820	991	2.2108744815341197e-5
9508820	992	2.4091710656648502e-5
9508820	993	2.6589501430862583e-5
9508820	994	2.901059269788675e-5
9508820	995	3.103620474576019e-5
9508820	996	3.257975185988471e-5
9508820	997	3.4216271160403267e-5
9508820	998	3.497050056466833e-5
9508820	999	3.493405529297888e-5
9508820	1000	3.4752196370391175e-5
9508820	1001	3.4992655855603516e-5
9508820	1002	3.590312189771794e-5
9508820	1003	3.7477409932762384e-5
9508820	1004	3.7899488233961165e-5
9508820	1005	3.723172994796187e-5
9508820	1006	3.624791497713886e-5
9508820	1007	3.507647488731891e-5
9508820	1008	3.3628301025601104e-5
9508820	1009	3.178729093633592e-5
9508820	1010	2.9554668799391948e-5
9508820	1011	2.812148886732757e-5
9508820	1012	2.8494692742242478e-5
9508820	1013	2.9974416975164786e-5
9508820	1014	3.185272726113908e-5
9508820	1015	3.3674168662400916e-5
9508820	1016	3.5251257941126823e-5
9508820	1017	3.652322629932314e-5
9508820	1018	3.633706728578545e-5
9508820	1019	3.462270979071036e-5
9508820	1020	3.204329186701216e-5
9508820	1021	2.9386263122432865e-5
9508820	1022	2.7239917471888475e-5
9508820	1023	2.587260132713709e-5
9508820	1024	2.5324361558887176e-5
9508820	1025	2.6472223908058368e-5
9508820	1026	2.7938973289565183e-5
9508820	1027	2.9450628062477335e-5
9508820	1028	3.110507532255724e-5
9508820	1029	3.301523975096643e-5
9508820	1030	3.5208751796744764e-5
9508820	1031	3.766984445974231e-5
9508820	1032	4.139447628404014e-5
9508820	1033	4.490718856686726e-5
9508820	1034	4.7826913942117244e-5
9508820	1035	4.981045640306547e-5
9508820	1036	5.060710827820003e-5
9508820	1037	5.0093356549041346e-5
9508820	1038	4.8303005314664915e-5
9508820	1039	4.576082938001491e-5
9508820	1040	4.485632962314412e-5
9508820	1041	4.513402745942585e-5
9508820	1042	4.60343508166261e-5
9508820	1043	4.7318157157860696e-5
9508820	1044	4.892831566394307e-5
9508820	1045	5.0855382141890004e-5
9508820	1046	5.0740149163175374e-5
9508820	1047	4.83173098473344e-5
9508820	1048	4.510235521593131e-5
9508820	1049	4.1806852095760405e-5
9508820	1050	3.869101783493534e-5
9508820	1051	3.580114935175516e-5
9508820	1052	3.280153759988025e-5
9508820	1053	3.0244838853832334e-5
9508820	1054	2.7888887416338548e-5
9508820	1055	2.4768167349975556e-5
9508820	1056	2.086836138914805e-5
9508820	1057	1.7254824342671782e-5
9508820	1058	1.3738786947214976e-5
9508820	1059	1.0697703146433923e-5
9508820	1060	7.528621154051507e-6
9508820	1061	4.781533789355308e-6
9508820	1062	2.8153897346783197e-6
9508820	1063	1.572811584082956e-6
9508820	1064	8.416091077378951e-7
9508820	1065	4.374970785647747e-7
9508820	1066	2.2395961707388778e-7
9508820	1067	2.655337084433995e-6
9508820	1068	6.618801762670046e-6
9508820	1069	9.890847650240175e-6
9508820	1070	1.076644184649922e-5
9508820	1071	1.0243672477372456e-5
9508820	1072	9.604650585970376e-6
9508820	1073	8.129160960379522e-6
9508820	1074	6.254834715946345e-6
9508820	1075	5.512390089279506e-6
9508820	1076	5.624642199109076e-6
9508820	1077	5.695305389963323e-6
9508820	1078	5.90824083701591e-6
9508820	1079	6.276457042986294e-6
9508820	1080	6.823629064456327e-6
9508820	1081	7.50911385694053e-6
9508820	1082	7.911825377959758e-6
9508820	1083	8.039543899940327e-6
9508820	1084	8.081237865553703e-6
9508820	1085	8.199403055186849e-6
9508820	1086	8.4505891209119e-6
9508820	1087	8.811315638013184e-6
9508820	1088	9.372100976179354e-6
9508820	1089	1.0275082786392886e-5
9508820	1090	1.1933064342883881e-5
9508820	1091	1.4101897249929607e-5
9508820	1092	1.632474595680833e-5
9508820	1093	1.828742097131908e-5
9508820	1094	1.986666575248819e-5
9508820	1095	1.8599772374727763e-5
9508820	1096	1.5387047824333422e-5
9508820	1097	1.1407774763938505e-5
9508820	1098	8.437498763669282e-6
9508820	1099	6.6768475335265975e-6
9508820	1100	5.820885689900024e-6
9508820	1101	5.385602435126202e-6
9508820	1102	5.117595719639212e-6
9508820	1103	6.112336450314615e-6
9508820	1104	7.213254775706446e-6
9508820	1105	7.65110416978132e-6
9508820	1106	7.975013431860134e-6
9508820	1107	8.252535735664424e-6
9508820	1108	8.26715404400602e-6
9508820	1109	8.464650818496011e-6
9508820	1110	7.545347216364462e-6
9508820	1111	6.827881406934466e-6
9508820	1112	6.7924052018497605e-6
9508820	1113	7.246405402838718e-6
9508820	1114	7.1212975853995886e-6
9508820	1115	5.749307092628442e-6
9508820	1116	4.951805749442428e-6
9508820	1117	4.895442998531507e-6
9508820	1118	5.438808329927269e-6
9508820	1119	6.4904038481472526e-6
9508820	1120	7.774875484756194e-6
9508820	1121	9.063277502718847e-6
9508820	1122	1.0259273039991967e-5
9508820	1123	1.1150118552905042e-5
9508820	1124	1.1774774065997917e-5
9508820	1125	1.126953156926902e-5
9508820	1126	1.002945009531686e-5
9508820	1127	8.724201506993268e-6
9508820	1128	7.726450348854996e-6
9508820	1129	7.101515166141326e-6
9508820	1130	6.796024081268115e-6
9508820	1131	9.63504226092482e-6
9508820	1132	1.4286100849858485e-5
9508820	1133	1.8871787688112818e-5
9508820	1134	2.264427712361794e-5
9508820	1135	2.5510538762318902e-5
9508820	1136	2.7127347493660636e-5
9508820	1137	2.8035299692419358e-5
9508820	1138	2.2038269889890216e-5
9508820	1139	1.259708369616419e-5
9508820	1140	6.112697519711219e-6
9508820	1141	3.3269552659476176e-6
9508820	1142	1.6090565395643353e-6
9508820	1143	1.0261021543556126e-6
9508820	1144	8.624220981801045e-7
9508820	1145	1.147546413449163e-6
9508820	1146	1.4702679891342996e-6
9508820	1147	1.7209096085935016e-6
9508820	1148	1.9282429093436804e-6
9508820	1149	2.120724730048096e-6
9508820	1150	2.310614718226134e-6
9508820	1151	2.4897819912439445e-6
9508820	1152	1.6758117453719024e-6
9508820	1153	7.958324204082601e-7
9508820	1154	3.148341818359768e-7
9508820	1155	1.1207745131969205e-7
9508820	1156	4.2510254871785946e-8
9508820	1157	2.174466473547909e-8
9508820	1158	1.691167028639029e-8
9508820	1159	1.1194842954864725e-6
9508820	1160	2.228449602625915e-6
9508820	1161	3.188625669281464e-6
9508820	1162	3.4482200135244057e-6
9508820	1163	3.5793166262010345e-6
9508820	1164	3.853946964227362e-6
9508820	1165	4.256207830621861e-6
9508820	1166	4.532056664174888e-6
9508820	1167	4.857970907323761e-6
9508820	1168	5.4502952480106615e-6
9508820	1169	6.213733286131173e-6
9508820	1170	6.9896432250970975e-6
9508820	1171	7.674116204725578e-6
9508820	1172	8.251780855061952e-6
9508820	1173	9.018703167384956e-6
9508820	1174	1.0167517757508904e-5
9508820	1175	1.089565921574831e-5
9508820	1176	1.1128417099826038e-5
9508820	1177	1.1126908248115797e-5
9508820	1178	1.1156226719322149e-5
9508820	1179	1.1292823728581425e-5
9508820	1180	1.3639418284583371e-5
9508820	1181	1.5370422261185013e-5
9508820	1182	1.698683809081558e-5
9508820	1183	1.8659275156096555e-5
9508820	1184	2.0219833459123038e-5
9508820	1185	2.1535975974984467e-5
9508820	1186	2.2544245439348742e-5
9508820	1187	1.8550237655290402e-5
9508820	1188	1.4366852155944798e-5
9508820	1189	1.1417842870287132e-5
9508820	1190	9.415773092769086e-6
9508820	1191	8.08540698926663e-6
9508820	1192	7.254023330460768e-6
9508820	1193	6.7816386035701726e-6
9508820	1194	1.1151607395731844e-5
9508820	1195	1.7397038391209207e-5
9508820	1196	2.2150794393382967e-5
9508820	1197	2.5087419999181293e-5
9508820	1198	2.681068508536555e-5
9508820	1199	2.7899915949092247e-5
9508820	1200	2.8704887881758623e-5
9508820	1201	2.437105831631925e-5
9508820	1202	1.904351302073337e-5
9508820	1203	1.5377427189378068e-5
9508820	1204	1.3601034879684448e-5
9508820	1205	1.3046963431406766e-5
9508820	1206	1.3079170457785949e-5
9508820	1207	1.332227657258045e-5
9508820	1208	1.6031945051508956e-5
9508820	1209	1.7961279809242114e-5
9508820	1210	1.9807788703474216e-5
9508820	1211	2.1800236936542206e-5
9508820	1212	2.373841925873421e-5
9508820	1213	2.541762478358578e-5
9508820	1214	2.6765246730064973e-5
9508820	1215	2.9293130864971317e-5
9508820	1216	2.9734916097368114e-5
9508820	1217	2.844716982508544e-5
9508820	1218	2.623266846057959e-5
9508820	1219	2.387428321526386e-5
9508820	1220	2.1868478143005632e-5
9508820	1221	2.0402825612109154e-5
9508820	1222	2.327825677639339e-5
9508820	1223	3.292904875706881e-5
9508820	1224	4.465214442461729e-5
9508820	1225	5.5463275202782825e-5
9508820	1226	6.414850213332102e-5
9508820	1227	7.059297058731318e-5
9508820	1228	7.503834058297798e-5
9508820	1229	6.846067117294297e-5
9508820	1230	5.617824353976175e-5
9508820	1231	4.310054282541387e-5
9508820	1232	3.1529812986264005e-5
9508820	1233	2.235209285572637e-5
9508820	1234	1.56585101649398e-5
9508820	1235	1.1082011951657478e-5
9508820	1236	1.020673425955465e-5
9508820	1237	1.1558106052689254e-5
9508820	1238	1.3346981177164707e-5
9508820	1239	1.4752014976693317e-5
9508820	1240	1.567825165693648e-5
9508820	1241	1.628326572244987e-5
9508820	1242	1.6729205526644364e-5
9508820	1243	1.4911896869307384e-5
9508820	1244	1.145420810644282e-5
9508820	1245	7.82283768785419e-6
9508820	1246	4.896175596513785e-6
9508820	1247	2.873102857847698e-6
9508820	1248	1.6065379213614506e-6
9508820	1249	8.662111667945283e-7
9508820	1250	5.1704032557609025e-6
9508820	1251	1.2242541743034963e-5
9508820	1252	1.9488765246933326e-5
9508820	1253	2.5659979655756615e-5
9508820	1254	3.0452518331003375e-5
9508820	1255	3.4103904908988625e-5
9508820	1256	3.667870623758063e-5
9508820	1257	3.781479972531088e-5
9508820	1258	3.6712845030706376e-5
9508820	1259	3.4616336051840335e-5
9508820	1260	3.2643929444020614e-5
9508820	1261	3.0694485758431256e-5
9508820	1262	3.0266468456829898e-5
9508820	1263	3.062690302613191e-5
9508820	1264	3.119137181784026e-5
9508820	1265	3.347536039655097e-5
9508820	1266	3.6510562495095655e-5
9508820	1267	3.9071255741873756e-5
9508820	1268	4.063988308189437e-5
9508820	1269	4.1352275729877874e-5
9508820	1270	4.13879424741026e-5
9508820	1271	4.5834851334802806e-5
9508820	1272	4.9537007726030424e-5
9508820	1273	5.13084523845464e-5
9508820	1274	5.240120299276896e-5
9508820	1275	5.3787654906045645e-5
9508820	1276	5.571699148276821e-5
9508820	1277	5.7844801631290466e-5
9508820	1278	5.443195186671801e-5
9508820	1279	4.688284025178291e-5
9508820	1280	3.98429692722857e-5
9508820	1281	3.435989128774963e-5
9508820	1282	3.0223771318560466e-5
9508820	1283	2.705895713006612e-5
9508820	1284	2.4532269890187308e-5
9508820	1285	2.398582364548929e-5
9508820	1286	2.9083455956424586e-5
9508820	1287	3.583080615499057e-5
9508820	1288	4.205019649816677e-5
9508820	1289	4.694728340837173e-5
9508820	1290	5.04651470691897e-5
9508820	1291	5.298374526319094e-5
9508820	1292	5.154125392436981e-5
9508820	1293	4.411096961121075e-5
9508820	1294	3.526868385961279e-5
9508820	1295	2.7981397579424083e-5
9508820	1296	2.289097938046325e-5
9508820	1297	1.9008724848390557e-5
9508820	1298	1.6751844668760896e-5
9508820	1299	1.9880902982549742e-5
9508820	1300	2.1476807887665927e-5
9508820	1301	2.217227483924944e-5
9508820	1302	2.3318492821999826e-5
9508820	1303	2.4969211153802462e-5
9508820	1304	2.6840112695936114e-5
9508820	1305	2.8708627723972313e-5
9508820	1306	3.203703454346396e-5
9508820	1307	3.447578274062835e-5
9508820	1308	3.598523835535161e-5
9508820	1309	3.638721682364121e-5
9508820	1310	3.580930206226185e-5
9508820	1311	3.4569577110232785e-5
9508820	1312	3.3053911465685815e-5
9508820	1313	3.2150674087461084e-5
9508820	1314	3.709016527864151e-5
9508820	1315	4.4653115764958784e-5
9508820	1316	5.245200009085238e-5
9508820	1317	5.9788875660160556e-5
9508820	1318	6.67345302645117e-5
9508820	1319	7.325075421249494e-5
9508820	1320	7.22079275874421e-5
9508820	1321	6.579186447197571e-5
9508820	1322	5.751184653490782e-5
9508820	1323	4.916031321045011e-5
9508820	1324	4.131125388084911e-5
9508820	1325	3.443156310822815e-5
9508820	1326	2.8636808565352112e-5
9508820	1327	2.4807912268443033e-5
9508820	1328	2.3221695300890133e-5
9508820	1329	2.3383525331155397e-5
9508820	1330	2.483612479409203e-5
9508820	1331	2.5963843654608354e-5
9508820	1332	2.6035919290734455e-5
9508820	1333	2.551599573052954e-5
9508820	1334	2.3286804207600653e-5
9508820	1335	1.952282946149353e-5
9508820	1336	1.5166809134825598e-5
9508820	1337	1.1075374459323939e-5
9508820	1338	7.718213055341039e-6
9508820	1339	5.206298283155775e-6
9508820	1340	3.432689481996931e-6
9508820	1341	3.9238871067937e-6
9508820	1342	6.5942140281549655e-6
9508820	1343	1.085700569092296e-5
9508820	1344	1.581201831868384e-5
9508820	1345	2.0427998606464826e-5
9508820	1346	2.426815262879245e-5
9508820	1347	2.7307807613397017e-5
9508820	1348	2.9917468054918572e-5
9508820	1349	3.123934584436938e-5
9508820	1350	3.131581615889445e-5
9508820	1351	3.0622071790276095e-5
9508820	1352	2.968002991110552e-5
9508820	1353	2.883365777961444e-5
9508820	1354	2.8221853426657617e-5
9508820	1355	2.744469566096086e-5
9508820	1356	2.770671017060522e-5
9508820	1357	2.9401589927147143e-5
9508820	1358	3.2051200832938775e-5
9508820	1359	3.478577491478063e-5
9508820	1360	3.700402521644719e-5
9508820	1361	3.850561915896833e-5
9508820	1362	4.0089438698487356e-5
9508820	1363	4.0959854231914505e-5
9508820	1364	4.09158892580308e-5
9508820	1365	4.029466799693182e-5
9508820	1366	3.950337850255892e-5
9508820	1367	3.8889738789293915e-5
9508820	1368	3.8835813029436395e-5
9508820	1369	3.801516504609026e-5
9508820	1370	3.692780956043862e-5
9508820	1371	3.623160591814667e-5
9508820	1372	3.616662070271559e-5
9508820	1373	3.6019260733155534e-5
9508820	1374	3.527391527313739e-5
9508820	1375	3.382260911166668e-5
9508820	1376	3.2749554520705715e-5
9508820	1377	3.284945705672726e-5
9508820	1378	3.4164098906330764e-5
9508820	1379	3.5217632103012875e-5
9508820	1380	3.569537147996016e-5
9508820	1381	3.59364967152942e-5
9508820	1382	3.62249011232052e-5
9508820	1383	3.5422490327619016e-5
9508820	1384	3.363713403814472e-5
9508820	1385	3.1639418011764064e-5
9508820	1386	3.009983993251808e-5
9508820	1387	2.9261867894092575e-5
9508820	1388	2.914649849117268e-5
9508820	1389	2.959102130262181e-5
9508820	1390	3.1101655622478575e-5
9508820	1391	3.2258001738227904e-5
9508820	1392	3.308783925604075e-5
9508820	1393	3.4028962545562536e-5
9508820	1394	3.5425957321422175e-5
9508820	1395	3.741249020094983e-5
9508820	1396	3.993832433479838e-5
9508820	1397	4.363741754787043e-5
9508820	1398	5.0117596401833e-5
9508820	1399	5.664283889927901e-5
9508820	1400	6.002119698678143e-5
9508820	1401	5.986307223793119e-5
9508820	1402	5.722172500099987e-5
9508820	1403	5.32306767127011e-5
9508820	1404	4.9444402975495905e-5
9508820	1405	4.8249054088955745e-5
9508820	1406	4.888675539405085e-5
9508820	1407	5.059097384219058e-5
9508820	1408	5.295886148815043e-5
9508820	1409	5.614927795249969e-5
9508820	1410	6.0707225202349946e-5
9508820	1411	6.251096056075767e-5
9508820	1412	5.871331813978031e-5
9508820	1413	5.1169296057196334e-5
9508820	1414	4.3202831875532866e-5
9508820	1415	3.6246849049348384e-5
9508820	1416	3.035900226677768e-5
9508820	1417	2.5335764803458005e-5
9508820	1418	2.2107054974185303e-5
9508820	1419	2.054076139756944e-5
9508820	1420	1.9444305507931858e-5
9508820	1421	1.781289029167965e-5
9508820	1422	1.5786883523105644e-5
9508820	1423	1.3828804185322952e-5
9508820	1424	1.2273108950466849e-5
9508820	1425	9.81593257165514e-6
9508820	1426	6.912361186550697e-6
9508820	1427	4.394424195197644e-6
9508820	1428	2.5892609301081393e-6
9508820	1429	1.4370299368238193e-6
9508820	1430	7.256085154949687e-7
9508820	1431	3.2972917551887804e-7
9508820	1432	2.7975770535704214e-6
9508820	1433	5.612970198853873e-6
9508820	1434	7.514759545301786e-6
9508820	1435	8.869653356669005e-6
9508820	1436	9.146560842054896e-6
9508820	1437	7.7396871347446e-6
9508820	1438	6.530558039230527e-6
9508820	1439	5.612657332676463e-6
9508820	1440	5.146780949871754e-6
9508820	1441	5.2224686442059465e-6
9508820	1442	5.693260391126387e-6
9508820	1443	6.4025530264189e-6
9508820	1444	7.2080970312526915e-6
9508820	1445	8.018213520699646e-6
9508820	1446	8.966222594608553e-6
9508820	1447	1.0029723853222094e-5
9508820	1448	1.0749372449936345e-5
9508820	1449	1.1131710380141158e-5
9508820	1450	1.1366818398528267e-5
9508820	1451	1.1593881026783492e-5
9508820	1452	1.1870271919178776e-5
9508820	1453	1.2407680515025277e-5
9508820	1454	1.3330095498531591e-5
9508820	1455	1.518827866675565e-5
9508820	1456	1.7737440430209972e-5
9508820	1457	2.0414428945514373e-5
9508820	1458	2.2801450541010126e-5
9508820	1459	2.474265238561202e-5
9508820	1460	2.336395118618384e-5
9508820	1461	1.9994511603727005e-5
9508820	1462	1.6584810509812087e-5
9508820	1463	1.3910082088841591e-5
9508820	1464	1.2196601346659008e-5
9508820	1465	1.1189803444722202e-5
9508820	1466	1.0577121429378167e-5
9508820	1467	9.82796245807549e-6
9508820	1468	1.2122660336899571e-5
9508820	1469	1.5252719094860367e-5
9508820	1470	1.7571228454471566e-5
9508820	1471	1.8887205442297272e-5
9508820	1472	1.9422988771111704e-5
9508820	1473	1.9004808564204723e-5
9508820	1474	1.827382220653817e-5
9508820	1475	1.5623567378497683e-5
9508820	1476	1.2898584827780724e-5
9508820	1477	1.0575930900813546e-5
9508820	1478	9.358023817185313e-6
9508820	1479	8.612291821918916e-6
9508820	1480	7.907016879471485e-6
9508820	1481	7.319787073356565e-6
9508820	1482	7.503268079744885e-6
9508820	1483	8.218420589400921e-6
9508820	1484	9.427670192962978e-6
9508820	1485	1.0858741916308645e-5
9508820	1486	1.2127526133554056e-5
9508820	1487	1.3248053619463462e-5
9508820	1488	1.4253973859013058e-5
9508820	1489	1.508970217400929e-5
9508820	1490	1.4591940271202475e-5
9508820	1491	1.3147790923540015e-5
9508820	1492	1.1394297871447634e-5
9508820	1493	9.60271881922381e-6
9508820	1494	8.271567821793724e-6
9508820	1495	7.512946467613801e-6
9508820	1496	1.0244744771625847e-5
9508820	1497	1.4619291505368892e-5
9508820	1498	1.660847556195222e-5
9508820	1499	1.6494819647050463e-5
9508820	1500	1.6597274225205183e-5
9508820	1501	1.726748450892046e-5
9508820	1502	1.8377244487055577e-5
9508820	1503	1.618142232473474e-5
9508820	1504	1.2539898307295516e-5
9508820	1505	9.040696568263229e-6
9508820	1506	6.368125468725339e-6
9508820	1507	4.596811322699068e-6
9508820	1508	3.5446519177639857e-6
9508820	1509	2.9791667657264043e-6
9508820	1510	3.4845684240281116e-6
9508820	1511	4.058087597513804e-6
9508820	1512	4.346515652287053e-6
9508820	1513	4.453128440218279e-6
9508820	1514	4.511943643592531e-6
9508820	1515	4.581578650686424e-6
9508820	1516	4.671958322433056e-6
9508820	1517	3.5268212741357274e-6
9508820	1518	2.11725659937656e-6
9508820	1519	1.0920224440269521e-6
9508820	1520	5.116372676639003e-7
9508820	1521	2.2692242396260554e-7
9508820	1522	1.0010348461264584e-7
9508820	1523	4.7877954045816296e-8
9508820	1524	4.047888069180772e-6
9508820	1525	8.563295523345005e-6
9508820	1526	1.1731568520190194e-5
9508820	1527	1.3570634109782986e-5
9508820	1528	1.4615719010180328e-5
9508820	1529	1.5288469512597658e-5
9508820	1530	1.5804291251697578e-5
9508820	1531	1.537746356916614e-5
9508820	1532	1.3023633982811589e-5
9508820	1533	1.0803980330820195e-5
9508820	1534	9.695138032839168e-6
9508820	1535	9.271603630622849e-6
9508820	1536	8.991426511784084e-6
9508820	1537	8.63671721162973e-6
9508820	1538	8.58625935507007e-6
9508820	1539	9.129103091254365e-6
9508820	1540	9.61740079219453e-6
9508820	1541	9.797967322811019e-6
9508820	1542	9.038998541655019e-6
9508820	1543	7.439415639964864e-6
9508820	1544	6.211439085745951e-6
9508820	1545	6.4691762418078724e-6
9508820	1546	6.453446076193359e-6
9508820	1547	6.910812317073578e-6
9508820	1548	7.56145391278551e-6
9508820	1549	7.392061888822354e-6
9508820	1550	6.8426879806793295e-6
9508820	1551	7.040544915071223e-6
9508820	1552	5.570170742430491e-6
9508820	1553	4.441115834197262e-6
9508820	1554	3.822794951702235e-6
9508820	1555	3.51538301401888e-6
9508820	1556	3.4178651731053833e-6
9508820	1557	3.4674801554501755e-6
9508820	1558	3.56002328771865e-6
9508820	1559	6.604474492633017e-6
9508820	1560	9.900490113068372e-6
9508820	1561	1.2021791917504743e-5
9508820	1562	1.332577539869817e-5
9508820	1563	1.423618414264638e-5
9508820	1564	1.4989832379797008e-5
9508820	1565	1.5679413991165347e-5
9508820	1566	1.2757574950228445e-5
9508820	1567	9.696362212707754e-6
9508820	1568	8.050277756410651e-6
9508820	1569	7.5413358899822924e-6
9508820	1570	7.587490472360514e-6
9508820	1571	7.829684363969136e-6
9508820	1572	8.107849680527579e-6
9508820	1573	9.861481885309331e-6
9508820	1574	1.1167669072165154e-5
9508820	1575	1.254638482350856e-5
9508820	1576	1.3965086509415414e-5
9508820	1577	1.5237078514473978e-5
9508820	1578	1.6277363101835363e-5
9508820	1579	1.7107448002207093e-5
9508820	1580	1.8613063730299473e-5
9508820	1581	1.842077836045064e-5
9508820	1582	1.7094964277930558e-5
9508820	1583	1.5448635167558677e-5
9508820	1584	1.405389866704354e-5
9508820	1585	1.3123099051881582e-5
9508820	1586	1.2626146599359345e-5
9508820	1587	1.732512828311883e-5
9508820	1588	2.7138694349559955e-5
9508820	1589	3.7254198105074465e-5
9508820	1590	4.555899431579746e-5
9508820	1591	5.168151983525604e-5
9508820	1592	5.597908966592513e-5
9508820	1593	5.898069866816513e-5
9508820	1594	5.1673607231350616e-5
9508820	1595	3.997976455138996e-5
9508820	1596	2.856961691577453e-5
9508820	1597	1.9293735022074543e-5
9508820	1598	1.2743379556923173e-5
9508820	1599	8.460439858026803e-6
9508820	1600	5.876931481907377e-6
9508820	1601	6.444914561143378e-6
9508820	1602	8.244409400504082e-6
9508820	1603	9.828959264268633e-6
9508820	1604	1.0858536370506044e-5
9508820	1605	1.1474669008748606e-5
9508820	1606	1.1873839866893832e-5
9508820	1607	1.216921373270452e-5
9508820	1608	1.0103343811351806e-5
9508820	1609	6.9394041020132136e-6
9508820	1610	4.152682322455803e-6
9508820	1611	2.2577867184736533e-6
9508820	1612	1.1479838804007159e-6
9508820	1613	5.595201741925848e-7
9508820	1614	2.6765499683278904e-7
9508820	1615	4.914028522762237e-6
9508820	1616	1.1530863048392348e-5
9508820	1617	1.760614031809382e-5
9508820	1618	2.2231351977097802e-5
9508820	1619	2.4326704078703187e-5
9508820	1620	2.4512271920684725e-5
9508820	1621	2.433181543892715e-5
9508820	1622	2.379874604230281e-5
9508820	1623	2.270812910865061e-5
9508820	1624	2.1926380213699304e-5
9508820	1625	2.1558642401942052e-5
9508820	1626	2.182731441280339e-5
9508820	1627	2.249645876872819e-5
9508820	1628	2.3299875465454534e-5
9508820	1629	2.4297907657455653e-5
9508820	1630	2.6989358957507648e-5
9508820	1631	2.9990056646056473e-5
9508820	1632	3.230071160942316e-5
9508820	1633	3.3752439776435494e-5
9508820	1634	3.458449646132067e-5
9508820	1635	3.510035094222985e-5
9508820	1636	4.015047670691274e-5
9508820	1637	4.419823380885646e-5
9508820	1638	4.6537952584913e-5
9508820	1639	4.8130918003153056e-5
9508820	1640	4.968281791661866e-5
9508820	1641	5.139123459230177e-5
9508820	1642	5.3134594054427e-5
9508820	1643	4.826788790524006e-5
9508820	1644	3.9400969399139285e-5
9508820	1645	3.106865187874064e-5
9508820	1646	2.4415656298515387e-5
9508820	1647	2.0040033632540144e-5
9508820	1648	1.70138828252675e-5
9508820	1649	1.4753180039406288e-5
9508820	1650	1.5371408153441735e-5
9508820	1651	2.2224705389817245e-5
9508820	1652	3.100034882663749e-5
9508820	1653	3.902372918673791e-5
9508820	1654	4.537677887128666e-5
9508820	1655	5.010269887861796e-5
9508820	1656	5.3478182962862775e-5
9508820	1657	5.188020077184774e-5
9508820	1658	4.628398164641112e-5
9508820	1659	3.915461275028065e-5
9508820	1660	3.2440369977848604e-5
9508820	1661	2.718356336117722e-5
9508820	1662	2.3563348804600537e-5
9508820	1663	2.1348620066419244e-5
9508820	1664	2.4627135644550435e-5
9508820	1665	2.7751464585890062e-5
9508820	1666	2.9761131372652017e-5
9508820	1667	3.1037372536957264e-5
9508820	1668	3.196026591467671e-5
9508820	1669	3.281355748185888e-5
9508820	1670	3.369275509612635e-5
9508820	1671	3.75051713490393e-5
9508820	1672	3.9899477997096255e-5
9508820	1673	4.1181603592121974e-5
9508820	1674	4.168799932813272e-5
9508820	1675	4.1466832044534385e-5
9508820	1676	4.057140540680848e-5
9508820	1677	3.8990972825558856e-5
9508820	1678	3.5510292946128175e-5
9508820	1679	3.812230715993792e-5
9508820	1680	4.5082560973241925e-5
9508820	1681	5.452057666843757e-5
9508820	1682	5.9910889831371605e-5
9508820	1683	6.419744022423401e-5
9508820	1684	6.926336936885491e-5
9508820	1685	6.891004159115255e-5
9508820	1686	6.293551996350288e-5
9508820	1687	5.368511483538896e-5
9508820	1688	4.3448420910863206e-5
9508820	1689	3.4015116398222744e-5
9508820	1690	2.6107409212272614e-5
9508820	1691	1.9836619685520418e-5
9508820	1692	1.709162097540684e-5
9508820	1693	1.7368536646245047e-5
9508820	1694	1.9139039068249986e-5
9508820	1695	2.1204408767516725e-5
9508820	1696	2.3047094146022573e-5
9508820	1697	2.423984551569447e-5
9508820	1698	2.4797431251499802e-5
9508820	1699	2.3065265850163996e-5
9508820	1700	1.9356219127075747e-5
9508820	1701	1.4916658074071165e-5
9508820	1702	1.0767854291771073e-5
9508820	1703	7.3996152423205785e-6
9508820	1704	4.914218152407557e-6
9508820	1705	3.1846327601670055e-6
9508820	1706	3.7124514165043365e-6
9508820	1707	6.3899269662215374e-6
9508820	1708	1.052398783940589e-5
9508820	1709	1.526073356217239e-5
9508820	1710	1.9911818526452407e-5
9508820	1711	2.4048573322943412e-5
9508820	1712	2.800864058372099e-5
9508820	1713	3.1033054256113246e-5
9508820	1714	3.198244667146355e-5
9508820	1715	3.1168416171567515e-5
9508820	1716	2.9172033464419656e-5
9508820	1717	2.6490335585549474e-5
9508820	1718	2.4044973542913795e-5
9508820	1719	2.2506736058858223e-5
9508820	1720	2.232101178378798e-5
9508820	1721	2.343725827813614e-5
9508820	1722	2.5222023396054283e-5
9508820	1723	2.7120575396111235e-5
9508820	1724	2.8803540772059932e-5
9508820	1725	3.0135259294183925e-5
9508820	1726	3.111026671831496e-5
9508820	1727	3.26077570207417e-5
9508820	1728	3.370084232301451e-5
9508820	1729	3.457495040493086e-5
9508820	1730	3.58348734152969e-5
9508820	1731	3.786193337873556e-5
9508820	1732	4.0672221075510606e-5
9508820	1733	4.4032654841430485e-5
9508820	1734	4.5956265239510685e-5
9508820	1735	4.685710518970154e-5
9508820	1736	4.7126919525908306e-5
9508820	1737	4.6530840336345136e-5
9508820	1738	4.486250691115856e-5
9508820	1739	4.20464166381862e-5
9508820	1740	3.7844249163754284e-5
9508820	1741	3.4729357139440253e-05
9508820	1742	3.315647700219415e-5
9508820	1743	3.235781696275808e-5
9508820	1744	3.209955320926383e-5
9508820	1745	3.228686546208337e-5
9508820	1746	3.279529119026847e-5
9508820	1747	3.348902828292921e-5
9508820	1748	3.315060894237831e-5
9508820	1749	3.179580744472332e-5
9508820	1750	3.018924871867057e-5
9508820	1751	2.8999338610447012e-5
9508820	1752	2.8504551664809696e-5
9508820	1753	2.868508454412222e-5
9508820	1754	2.933242285507731e-5
9508820	1755	3.100653339060955e-5
9508820	1756	3.2642226869938895e-5
9508820	1757	3.4625518310349435e-5
9508820	1758	3.739355815923773e-5
9508820	1759	4.102514867554419e-5
9508820	1760	4.5046799641568214e-5
9508820	1761	4.93217958137393e-5
9508820	1762	5.396370033849962e-5
9508820	1763	5.739710832131095e-5
9508820	1764	5.77861319470685e-5
9508820	1765	5.466619404614903e-5
9508820	1766	4.9140209739562124e-5
9508820	1767	4.2192968976451084e-5
9508820	1768	3.46191409335006e-5
9508820	1769	2.9381293643382378e-5
9508820	1770	2.874145684472751e-5
9508820	1771	3.175384335918352e-5
9508820	1772	3.688374999910593e-5
9508820	1773	4.2578758439049125e-5
9508820	1774	4.779910887009464e-5
9508820	1775	5.2077775762882084e-5
9508820	1776	4.8702942876843736e-5
9508820	1777	3.928797013941221e-5
9508820	1778	2.8256084988242947e-5
9508820	1779	1.949041870830115e-5
9508820	1780	1.3426196346699726e-5
9508820	1781	9.486245289735962e-6
9508820	1782	7.070764240779681e-6
9508820	1783	6.688578650937416e-6
9508820	1784	7.0716878326493315e-6
9508820	1785	7.3500814323779196e-6
9508820	1786	7.4278727879573125e-6
9508820	1787	7.397884019155754e-6
9508820	1788	7.255226137203863e-6
9508820	1789	6.952108378754929e-6
9508820	1790	5.086699275125284e-6
9508820	1791	3.014346930285683e-6
9508820	1792	1.5679062244089437e-6
9508820	1793	7.531847359132371e-7
9508820	1794	3.4610130228429625e-7
9508820	1795	1.577800787799788e-7
9508820	1796	7.516590017075941e-8
9508820	1797	2.632789119161316e-6
9508820	1798	6.182980541780125e-6
9508820	1799	8.940251973399427e-6
9508820	1800	1.0261728675686754e-5
9508820	1801	1.0037804713647347e-5
9508820	1802	9.282317478209734e-6
9508820	1803	8.748267646296881e-6
9508820	1804	8.450965651718434e-6
9508820	1805	8.457410331175197e-6
9508820	1806	8.888491720426828e-6
9508820	1807	9.689510079624597e-6
9508820	1808	1.0605898751236964e-5
9508820	1809	1.1497004379634745e-5
9508820	1810	1.231241458299337e-5
9508820	1811	1.320383307756856e-5
9508820	1812	1.4153755728329998e-5
9508820	1813	1.4607468983740546e-5
9508820	1814	1.4469842426478863e-5
9508820	1815	1.4044497220311314e-5
9508820	1816	1.3663629033544566e-5
9508820	1817	1.3264831068227068e-5
9508820	1818	1.327342488366412e-5
9508820	1819	1.3791120181849692e-5
9508820	1820	1.534620787424501e-5
9508820	1821	1.7687911167740822e-5
9508820	1822	2.0211286027915776e-5
9508820	1823	2.2491152776638046e-5
9508820	1824	2.435561691527255e-5
9508820	1825	2.310091622348409e-5
9508820	1826	2.0050159946549684e-5
9508820	1827	1.6969137504929677e-5
9508820	1828	1.4511457266053185e-5
9508820	1829	1.2878225788881537e-5
9508820	1830	1.1854057447635569e-5
9508820	1831	1.1212458048248664e-5
9508820	1832	1.0805011697812006e-5
9508820	1833	1.3415826288110111e-5
9508820	1834	1.7625972759560682e-5
9508820	1835	2.152589695469942e-5
9508820	1836	2.4411197955487296e-5
9508820	1837	2.6326995794079266e-5
9508820	1838	2.755943569354713e-5
9508820	1839	2.8372336601023562e-5
9508820	1840	2.6191471988568082e-5
9508820	1841	2.2846355932415463e-5
9508820	1842	1.9904131477233022e-5
9508820	1843	1.8223940060124733e-5
9508820	1844	1.7565072994329967e-5
9508820	1845	1.742012864269782e-5
9508820	1846	1.750683986756485e-5
9508820	1847	1.6672238416504115e-5
9508820	1848	1.4847853890387341e-5
9508820	1849	1.4095595361141022e-5
9508820	1850	1.4170660506351851e-5
9508820	1851	1.3317200682649855e-5
9508820	1852	1.0186379768128973e-05
9508820	1853	8.475627510051709e-6
9508820	1854	7.682898285565898e-6
9508820	1855	6.9166940193099435e-6
9508820	1856	6.196079084475059e-6
9508820	1857	5.6569292610220145e-6
9508820	1858	5.363605396269122e-6
9508820	1859	5.2932587095710915e-6
9508820	1860	5.394811978476355e-6
9508820	1861	8.037931365834083e-6
9508820	1862	1.2261893061804585e-5
9508820	1863	1.6453936041216366e-5
9508820	1864	1.9339535356266424e-5
9508820	1865	2.0439396394067444e-5
9508820	1866	2.0767680325661786e-5
9508820	1867	2.0329161998233758e-5
9508820	1868	1.4400166037376039e-5
9508820	1869	7.501541404053569e-6
9508820	1870	3.3579069622646784e-6
9508820	1871	1.7914511545313871e-6
9508820	1872	1.1918033351321355e-6
9508820	1873	9.83949689725705e-7
9508820	1874	9.408802839061536e-7
9508820	1875	1.3146092214810778e-6
9508820	1876	1.6362483847842668e-6
9508820	1877	1.7898452142617316e-6
9508820	1878	1.850885382737033e-6
9508820	1879	1.923329818964703e-6
9508820	1880	2.0321101601439295e-6
9508820	1881	2.1743874185631284e-6
9508820	1882	1.5370380879176082e-6
9508820	1883	8.288632216135738e-7
9508820	1884	3.857152535147179e-7
9508820	1885	1.687339050704395e-7
9508820	1886	7.636703713842508e-8
9508820	1887	4.057987368355498e-8
9508820	1888	2.7576263050832495e-8
9508820	1889	3.1176787160802633e-6
9508820	1890	6.402232429536525e-6
9508820	1891	8.715433068573475e-6
9508820	1892	9.990815669880249e-6
9508820	1893	1.0645741895132232e-5
9508820	1894	1.1042444384656847e-5
9508820	1895	1.1365610589564312e-5
9508820	1896	1.1261035069765057e-5
9508820	1897	1.0667007700249087e-5
9508820	1898	9.878839591692667e-6
9508820	1899	9.538144695397932e-6
9508820	1900	9.585382940713316e-6
9508820	1901	9.839606718742289e-6
9508820	1902	1.018102830130374e-5
9508820	1903	1.0863734132726677e-5
9508820	1904	1.2167704880994279e-5
9508820	1905	1.3134654182067607e-5
9508820	1906	1.362867078569252e-5
9508820	1907	1.3877211131330114e-5
9508820	1908	1.4075415492698085e-5
9508820	1909	1.430931115464773e-5
9508820	1910	1.7168642443721183e-5
9508820	1911	1.920103022712283e-5
9508820	1912	2.0749503164552152e-5
9508820	1913	2.189732731494587e-5
9508820	1914	2.2535257812705822e-5
9508820	1915	2.2974954845267348e-5
9508820	1916	2.2649845050182194e-5
9508820	1917	1.7592910808161832e-5
9508820	1918	1.3101177501084749e-5
9508820	1919	1.0226684935332742e-5
9508820	1920	8.424905900028534e-6
9508820	1921	7.299031040020054e-6
9508820	1922	6.626361482631182e-6
9508820	1923	6.261026555876015e-6
9508820	1924	1.0620757166179828e-5
9508820	1925	1.6826752471388318e-5
9508820	1926	2.1546666175709106e-5
9508820	1927	2.442705590510741e-5
9508820	1928	2.6080637326231226e-5
9508820	1929	2.7110014343634248e-5
9508820	1930	2.7873233193531632e-5
9508820	1931	2.3676482669543475e-5
9508820	1932	1.8535403796704486e-5
9508820	1933	1.500052439951105e-5
9508820	1934	1.3286216926644556e-5
9508820	1935	1.251959656656254e-5
9508820	1936	1.2338970009295736e-5
9508820	1937	1.2366973351163324e-5
9508820	1938	1.44875084515661e-5
9508820	1939	1.593842898728326e-5
9508820	1940	1.747798887663521e-5
9508820	1941	1.9251116100349464e-5
9508820	1942	2.1026720787631348e-5
9508820	1943	2.260589099023491e-5
9508820	1944	2.3914622943266295e-5
9508820	1945	2.6263065592502244e-5
9508820	1946	2.6546189474174753e-5
9508820	1947	2.5205377824022435e-5
9508820	1948	2.3103930288925767e-5
9508820	1949	2.0998193576815538e-5
9508820	1950	1.9300323401694186e-5
9508820	1951	1.812243863241747e-5
9508820	1952	2.1841968191438355e-5
9508820	1953	3.2633808586979285e-5
9508820	1954	4.520141374086961e-5
9508820	1955	5.645114288199693e-5
9508820	1956	6.531528197228909e-5
9508820	1957	7.181838736869395e-5
9508820	1958	7.64250144129619e-5
9508820	1959	7.005275983829051e-5
9508820	1960	5.749809497501701e-5
9508820	1961	4.3702140828827396e-5
9508820	1962	3.1392588425660506e-5
9508820	1963	2.158260758733377e-5
9508820	1964	1.4634174476668704e-5
9508820	1965	9.662800948717631e-6
9508820	1966	9.004661478684284e-6
9508820	1967	1.0378947081335355e-5
9508820	1968	1.1818407074315473e-5
9508820	1969	1.2779871212842409e-5
9508820	1970	1.3365880477067549e-5
9508820	1971	1.3775003026239574e-5
9508820	1972	1.4134746379568242e-5
9508820	1973	1.1971364074270241e-5
9508820	1974	8.021654139156453e-6
9508820	1975	4.718922809843207e-6
9508820	1976	2.580406089691678e-6
9508820	1977	1.3463106824929127e-6
9508820	1978	6.805871635151561e-7
9508820	1979	3.383690341252077e-7
9508820	1980	5.1607025852717925e-6
9508820	1981	1.2335736755630933e-5
9508820	1982	1.9211287508369423e-5
9508820	1983	2.471244260959793e-5
9508820	1984	2.8729937184834853e-5
9508820	1985	3.153814759571105e-5
9508820	1986	3.348531390656717e-5
9508820	1987	3.4118638723157346e-5
9508820	1988	3.2435189496027306e-5
9508820	1989	3.0200619221432135e-5
9508820	1990	2.8156788175692782e-5
9508820	1991	2.7175594368600287e-5
9508820	1992	2.7119158403365873e-5
9508820	1993	2.753077569650486e-5
9508820	1994	2.8373993700370193e-5
9508820	1995	3.123025453533046e-5
9508820	1996	3.485749402898364e-5
9508820	1997	3.8033958844607696e-5
9508820	1998	4.029016417916864e-5
9508820	1999	4.168031591689214e-5
9508820	2000	4.246103344485164e-5
9508820	2001	4.810565951629542e-5
9508820	2002	5.299400072544813e-5
9508820	2003	5.579975913860835e-5
9508820	2004	5.728138057747856e-5
9508820	2005	5.828569192090072e-5
9508820	2006	5.918656461290084e-5
9508820	2007	6.012026278767735e-5
9508820	2008	5.517778845387511e-5
9508820	2009	4.497289046412334e-5
9508820	2010	3.5087374271824956e-5
9508820	2011	2.7208034225623123e-5
9508820	2012	2.1398702301667072e-5
9508820	2013	1.7277223378187045e-5
9508820	2014	1.4376581930264365e-5
9508820	2015	1.2568921192723792e-5
9508820	2016	1.7511998521513306e-5
9508820	2017	2.6283632905688137e-5
9508820	2018	3.615148307289928e-5
9508820	2019	4.503513264353387e-5
9508820	2020	5.192165554035455e-5
9508820	2021	5.6737593695288524e-5
9508820	2022	5.7159832067554817e-5
9508820	2023	5.341482756193727e-5
9508820	2024	4.7154455387499183e-5
9508820	2025	4.0072402043733746e-5
9508820	2026	3.323922283016145e-5
9508820	2027	2.7776812203228474e-5
9508820	2028	2.380058322160039e-5
9508820	2029	2.5817636924330145e-5
9508820	2030	2.8407908757799305e-5
9508820	2031	3.013927926076576e-5
9508820	2032	3.123356873402372e-5
9508820	2033	3.218280471628532e-5
9508820	2034	3.3228236134164035e-5
9508820	2035	3.443296009209007e-5
9508820	2036	3.798032776103355e-5
9508820	2037	4.0627401176607236e-5
9508820	2038	4.2369396396679804e-5
9508820	2039	4.330247611505911e-5
9508820	2040	4.3607975385384634e-5
9508820	2041	4.323836765252054e-5
9508820	2042	4.217303285258822e-5
9508820	2043	3.7996207538526505e-5
9508820	2044	3.9048663893481717e-5
9508820	2045	4.4592521589947864e-5
9508820	2046	5.2498875447781757e-5
9508820	2047	6.112903793109581e-5
9508820	2048	6.95499184075743e-5
9508820	2049	7.736007682979107e-5
9508820	2050	7.952169835334644e-5
9508820	2051	7.625135185662657e-5
9508820	2052	6.966661021579057e-5
9508820	2053	6.154548464110121e-5
9508820	2054	5.317190516507253e-5
9508820	2055	4.506707045948133e-5
9508820	2056	3.749856841750443e-5
9508820	2057	3.1514802685705945e-5
9508820	2058	2.777177360258065e-5
9508820	2059	2.6189816708210856e-5
9508820	2060	2.647767360031139e-5
9508820	2061	2.8204794944031164e-5
9508820	2062	3.0634157155873254e-5
9508820	2063	3.3111402444774285e-5
9508820	2064	3.477275095065124e-5
9508820	2065	3.4931264963233843e-5
9508820	2066	3.3342170354444534e-5
9508820	2067	3.0319150027935393e-5
9508820	2068	2.6395067834528163e-5
9508820	2069	2.2109934434411116e-5
9508820	2070	1.7942680642590858e-5
9508820	2071	1.5117726434255019e-5
9508820	2072	1.4072252270125318e-5
9508820	2073	1.4623170500271954e-5
9508820	2074	1.6342248272849247e-5
9508820	2075	1.8893171727540903e-5
9508820	2076	2.1658144760294817e-5
9508820	2077	2.4028409825405106e-5
9508820	2078	2.6193965823040344e-5
9508820	2079	2.7634108846541494e-5
9508820	2080	2.8256865334697068e-5
9508820	2081	2.8198654035804793e-5
9508820	2082	2.767968544503674e-5
9508820	2083	2.691591544135008e-5
9508820	2084	2.6098052330780774e-5
9508820	2085	2.486819721525535e-5
9508820	2086	2.4254683012259193e-5
9508820	2087	2.472390769980848e-5
9508820	2088	2.6170719138463028e-5
9508820	2089	2.8257541998755187e-5
9508820	2090	3.0727624107385054e-5
9508820	2091	3.34371579810977e-5
9508820	2092	3.707180803758092e-5
9508820	2093	4.0621373045723885e-5
9508820	2094	4.321632513892837e-5
9508820	2095	4.466930477065034e-5
9508820	2096	4.515992623055354e-5
9508820	2097	4.501256626099348e-5
9508820	2098	4.446550883585587e-5
9508820	2099	4.278464984963648e-5
9508820	2100	3.9533028029836714e-5
9508820	2101	3.570349144865759e-5
9508820	2102	3.196196485077962e-5
9508820	2103	2.8650867534452118e-5
9508820	2104	2.585278889455367e-5
9508820	2105	2.3512244297307916e-5
9508820	2106	2.1819398170919158e-5
9508820	2107	2.331613541173283e-5
9508820	2108	2.7038813641411252e-5
9508820	2109	3.0955212423577905e-5
9508820	2110	3.400553760002367e-5
9508820	2111	3.619297785917297e-5
9508820	2112	3.770982948481105e-5
9508820	2113	3.772075069718994e-5
9508820	2114	3.632528751040809e-5
9508820	2115	3.42161329172086e-5
9508820	2116	3.208855559932999e-5
9508820	2117	3.0391754989977926e-5
9508820	2118	2.932538336608559e-5
9508820	2119	2.8900230972794816e-5
9508820	2120	3.0108836654108018e-5
9508820	2121	3.159666812280193e-5
9508820	2122	3.300931348348968e-5
9508820	2123	3.4379729186184704e-5
9508820	2124	3.5785964428214356e-5
9508820	2125	3.747949085664004e-5
9508820	2126	3.954940984840505e-5
9508820	2127	4.277788320905529e-5
9508820	2128	4.656743476516567e-5
9508820	2129	5.0599610403878614e-5
9508820	2130	5.434852937469259e-5
9508820	2131	5.7277644373243675e-5
9508820	2132	5.854726623510942e-5
9508820	2133	5.741119457525201e-5
9508820	2134	5.29479184478987e-5
9508820	2135	4.324578185332939e-5
9508820	2136	3.493936310405843e-5
9508820	2137	3.0721643270226195e-5
9508820	2138	2.928702269855421e-5
9508820	2139	2.993524685734883e-5
9508820	2140	3.057661160710268e-5
9508820	2141	2.9399667255347595e-5
9508820	2142	2.7154708732268773e-5
9508820	2143	2.4213588403654285e-5
9508820	2144	2.0838599084527232e-5
9508820	2145	1.6455402146675624e-5
9508820	2146	1.2109602721466217e-5
9508820	2147	8.616278137196787e-6
9508820	2148	6.39916743239155e-6
9508820	2149	4.959525085723726e-6
9508820	2150	4.174603873252636e-6
9508820	2151	3.923936674254946e-6
9508820	2152	4.049287326779449e-6
9508820	2153	4.392933533381438e-6
9508820	2154	4.63700007458101e-6
9508820	2155	2.8906749776069773e-6
9508820	2156	1.1766279612857033e-6
9508820	2157	4.4233826201889315e-7
9508820	2158	1.6971951311006706e-7
9508820	2159	7.087588471677009e-8
9508820	2160	3.4458341957588345e-8
9508820	2161	2.4630994133190143e-8
9508820	2162	6.629961148973962e-7
9508820	2163	1.2522666565928375e-6
9508820	2164	1.7540932049087132e-6
9508820	2165	2.1359794573072577e-6
9508820	2166	2.3648190108360723e-6
9508820	2167	2.595628984636278e-6
9508820	2168	2.697787522265571e-6
9508820	2169	2.4304670205310686e-6
9508820	2170	2.3300553948502056e-6
9508820	2171	2.5409203772142064e-6
9508820	2172	2.9324367005756358e-6
9508820	2173	3.3868941500259098e-6
9508820	2174	3.8751313695684075e-6
9508820	2175	4.371620889287442e-6
9508820	2176	4.968886059941724e-6
9508820	2177	5.548618901229929e-6
9508820	2178	5.91297066421248e-6
9508820	2179	6.142411166365491e-6
9508820	2180	6.359608050843235e-6
9508820	2181	6.624114575970452e-6
9508820	2182	6.940029834368033e-6
9508820	2183	7.590783752675634e-6
9508820	2184	8.72413602337474e-6
9508820	2185	1.0451306479808409e-5
9508820	2186	1.2214462913107127e-5
9508820	2187	1.2076597158738878e-5
9508820	2188	8.952855750976596e-6
9508820	2189	7.411686965497211e-6
9508820	2190	5.706761385226855e-6
9508820	2191	4.074674961884739e-6
9508820	2192	2.9410778097371804e-6
9508820	2193	2.321380861758371e-6
9508820	2194	2.2324800283968216e-6
9508820	2195	2.392324859101791e-6
9508820	2196	2.6719606012193253e-6
9508820	2197	3.0056819468882168e-6
9508820	2198	3.352029352754471e-6
9508820	2199	5.102187515149126e-6
9508820	2200	7.013936738076154e-6
9508820	2201	8.405191692872904e-6
9508820	2202	9.330927241535392e-6
9508820	2203	1.0005216608988121e-5
9508820	2204	1.0556996130617335e-5
9508820	2205	1.1057062692998443e-5
9508820	2206	9.895961738948245e-6
9508820	2207	8.636536222184077e-6
9508820	2208	7.840889338694979e-6
9508820	2209	7.173199264798313e-6
9508820	2210	6.648728685831884e-6
9508820	2211	5.962313935015118e-6
9508820	2212	5.705330750060966e-6
9508820	2213	6.082454092393164e-6
9508820	2214	7.03733212503721e-6
9508820	2215	8.389099093619734e-6
9508820	2216	9.532406693324447e-6
9508820	2217	1.0189792192250025e-5
9508820	2218	1.0649132491380442e-5
9508820	2219	1.1084779544034973e-5
9508820	2220	1.1390483450668398e-5
9508820	2221	1.0555933840805665e-5
9508820	2222	9.198884072247893e-6
9508820	2223	7.92438913777005e-6
9508820	2224	7.001932772254804e-6
9508820	2225	6.084844699216774e-6
9508820	2226	4.407870164868655e-6
9508820	2227	3.4688225696299924e-6
9508820	2228	3.4699285151873482e-6
9508820	2229	3.963447397836717e-6
9508820	2230	4.3231184463365935e-6
9508820	2231	4.904336492472794e-6
9508820	2232	5.84142389925546e-6
9508820	2233	7.103824373189127e-6
9508820	2234	6.764150839444483e-6
9508820	2235	5.428660188044887e-6
9508820	2236	3.953705345338676e-6
9508820	2237	2.820539748427109e-6
9508820	2238	2.1225712316663703e-6
9508820	2239	1.7669067347014789e-6
9508820	2240	1.6306400993926218e-6
9508820	2241	2.1311275304469746e-6
9508820	2242	2.4387313715124037e-6
9508820	2243	2.4770481559244217e-6
9508820	2244	2.454658897477202e-6
9508820	2245	2.4378541638725437e-6
9508820	2246	2.451155069138622e-6
9508820	2247	1.531691623313236e-6
9508820	2248	6.383081085914455e-7
9508820	2249	2.2888588091518614e-7
9508820	2250	8.451485200566822e-8
9508820	2251	4.31035793724277e-8
9508820	2252	3.073525434160729e-8
9508820	2253	2.7930092016958952e-8
9508820	2254	2.6604936920193722e-8
9508820	2255	1.3492593780028983e-6
9508820	2256	2.835267196132918e-6
9508820	2257	4.083511612407165e-6
9508820	2258	5.048314051236957e-6
9508820	2259	5.805677119496977e-6
9508820	2260	6.431464498746209e-6
9508820	2261	6.998661319812527e-6
9508820	2262	7.152769285312388e-6
9508820	2263	7.202177584986202e-6
9508820	2264	7.567628472315846e-6
9508820	2265	8.155030627676751e-6
9508820	2266	8.780450116319116e-6
9508820	2267	9.339170901512261e-6
9508820	2268	9.811215022637043e-6
9508820	2269	1.0484824997547548e-5
9508820	2270	1.1699393326125573e-5
9508820	2271	1.2570101716846693e-5
9508820	2272	1.2984392014914192e-5
9508820	2273	1.3094296264171135e-5
9508820	2274	1.30964326672256e-5
9508820	2275	1.3177083928894717e-5
9508820	2276	1.5781475667608902e-5
9508820	2277	1.766965760907624e-5
9508820	2278	1.9375938791199587e-5
9508820	2279	2.114218659698963e-5
9508820	2280	2.2802962121204473e-5
9508820	2281	2.4204358851420693e-5
9508820	2282	2.5242770789191127e-5
9508820	2283	2.070784648822155e-5
9508820	2284	1.5904519386822358e-5
9508820	2285	1.2446173059288412e-5
9508820	2286	1.0060592103400268e-5
9508820	2287	8.253117812273558e-6
9508820	2288	6.830329311924288e-6
9508820	2289	5.988419616187457e-6
9508820	2290	9.759270142239984e-6
9508820	2291	1.4967989045544527e-5
9508820	2292	1.8837532479665242e-5
9508820	2293	2.1247366021270864e-5
9508820	2294	2.2741445718565956e-5
9508820	2295	2.378066346864216e-5
9508820	2296	2.4612823835923336e-5
9508820	2297	2.0768151443917304e-5
9508820	2298	1.6211439287872054e-5
9508820	2299	1.3251646123535465e-5
9508820	2300	1.1953705325140618e-5
9508820	2301	1.1661797543638386e-5
9508820	2302	1.1816880942205898e-5
9508820	2303	1.2112971489841584e-5
9508820	2304	1.4564473531208932e-5
9508820	2305	1.6303578377119265e-5
9508820	2306	1.8038879716186784e-5
9508820	2307	1.9914337826776318e-5
9508820	2308	2.170353036490269e-5
9508820	2309	2.3222884919960052e-5
9508820	2310	2.442598452034872e-5
9508820	2311	2.664210114744492e-5
9508820	2312	2.6827894544112496e-5
9508820	2313	2.542985021136701e-5
9508820	2314	2.32858019444393e-5
9508820	2315	2.0806031898246147e-5
9508820	2316	1.893321496027056e-5
9508820	2317	1.776328826963436e-5
9508820	2318	2.150680847989861e-5
9508820	2319	3.1811079679755494e-5
9508820	2320	4.365010681794956e-5
9508820	2321	5.421384776127525e-5
9508820	2322	6.256079359445721e-5
9508820	2323	6.871986988699064e-5
9508820	2324	7.30995016056113e-5
9508820	2325	6.668458081549034e-5
9508820	2326	5.4521296988241374e-5
9508820	2327	4.1427203541388735e-5
9508820	2328	2.9931730750831775e-5
9508820	2329	2.0957466404070146e-5
9508820	2330	1.450711988582043e-5
9508820	2331	1.016824444377562e-5
9508820	2332	9.58141936280299e-6
9508820	2333	1.1218077816010918e-5
9508820	2334	1.3232556739239953e-5
9508820	2335	1.4770173947908916e-5
9508820	2336	1.572781002323609e-5
9508820	2337	1.6283260265481658e-5
9508820	2338	1.438595700165024e-5
9508820	2339	1.053285723173758e-5
9508820	2340	6.657693120359909e-6
9508820	2341	3.853946509480011e-6
9508820	2342	2.1129244487383403e-6
9508820	2343	1.115704094445391e-6
9508820	2344	5.747544378209568e-7
9508820	2345	2.9322760042305163e-07
9508820	2346	4.912770691589685e-6
9508820	2347	1.2018328561680391e-5
9508820	2348	1.906629950099159e-5
9508820	2349	2.4919903808040544e-5
9508820	2350	2.9358703613979742e-5
9508820	2351	3.2521413231734186e-5
9508820	2352	3.470134106464684e-5
9508820	2353	3.58014804078266e-5
9508820	2354	3.473237666185014e-5
9508820	2355	3.262222890043631e-5
9508820	2356	3.060050948988646e-5
9508820	2357	2.9257964342832565e-5
9508820	2358	2.865951682906598e-5
9508820	2359	2.862490691768471e-5
9508820	2360	2.888361268560402e-5
9508820	2361	3.1395215046359226e-5
9508820	2362	3.513943011057563e-5
9508820	2363	3.877081326209009e-5
9508820	2364	4.158517549512908e-5
9508820	2365	4.345248453319073e-5
9508820	2366	4.4532152969622985e-5
9508820	2367	5.029146996093914e-5
9508820	2368	5.54647485841997e-5
9508820	2369	5.859047087142244e-5
9508820	2370	6.040321750333533e-5
9508820	2371	6.161924102343619e-5
9508820	2372	6.268444121815264e-5
9508820	2373	6.371292693074793e-5
9508820	2374	5.924789365963079e-5
9508820	2375	4.897167673334479e-5
9508820	2376	3.8466921978397295e-5
9508820	2377	2.976069117721636e-5
9508820	2378	2.3222117306431755e-5
9508820	2379	1.8547123545431532e-5
9508820	2380	1.5284676919691265e-5
9508820	2381	1.2772537957062013e-5
9508820	2382	1.61532389029162e-5
9508820	2383	2.246086842205841e-5
9508820	2384	2.9712977266171947e-5
9508820	2385	3.675153129734099e-5
9508820	2386	4.3358057155273855e-5
9508820	2387	4.945369073539041e-5
9508820	2388	5.105138916405849e-5
9508820	2389	4.768145299749449e-5
9508820	2390	4.1387476812815294e-5
9508820	2391	3.4574055462144315e-5
9508820	2392	2.873840458050836e-5
9508820	2393	2.4237719117081724e-5
9508820	2394	2.096106436511036e-5
9508820	2395	2.3592911020386964e-5
9508820	2396	2.6850833819480613e-5
9508820	2397	2.9369770345510915e-5
9508820	2398	3.1106246751733124e-5
9508820	2399	3.243718310841359e-5
9508820	2400	3.364861913723871e-5
9508820	2401	3.484410262899473e-5
9508820	2402	3.843705417239107e-5
9508820	2403	4.098064164281823e-5
9508820	2404	4.254264058545232e-5
9508820	2405	4.332809476181865e-5
9508820	2406	4.3405114411143586e-5
9508820	2407	4.2856932850554585e-5
9508820	2408	4.1699375287862495e-5
9508820	2409	3.768747046706267e-5
9508820	2410	3.8597689126618207e-05
9508820	2411	4.352068208390847e-5
9508820	2412	5.04601739521604e-5
9508820	2413	5.80071791773662e-5
9508820	2414	6.538657180499285e-5
9508820	2415	7.227094465633854e-5
9508820	2416	7.362712494796142e-5
9508820	2417	6.993437273195013e-5
9508820	2418	6.344151188386604e-5
9508820	2419	5.591392982751131e-5
9508820	2420	4.833722414332442e-5
9508820	2421	1.4993626791692805e-5
9508820	2422	6.409750767488731e-6
9508820	2423	5.440215318230912e-6
9508820	2424	6.479467174358433e-6
9508820	2425	8.2962305896217e-6
9508820	2426	1.0317953638150357e-5
9508820	2427	1.2228518244228326e-5
9508820	2428	1.3682818462257273e-5
9508820	2429	1.2454506759240758e-5
9508820	2430	9.382959433423821e-6
9508820	2431	6.106421096774284e-6
9508820	2432	3.5081782243651105e-6
9508820	2433	1.8431651369610336e-6
9508820	2434	9.257749979951768e-7
9508820	2435	4.5425500161400123e-7
9508820	2436	2.2115378328635416e-7
9508820	2437	2.3531654278485803e-6
9508820	2438	5.913925178901991e-6
9508820	2439	9.732044418342412e-6
9508820	2440	1.313631310040364e-5
9508820	2441	1.5875031749601476e-5
9508820	2442	1.7954313079826534e-5
9508820	2443	1.908534613903612e-5
9508820	2444	1.9749521015910432e-5
9508820	2445	1.7937665688805282e-5
9508820	2446	1.5831616110517643e-5
9508820	2447	1.4615703548770398e-5
9508820	2448	1.4166543223836925e-5
9508820	2449	1.409078231517924e-5
9508820	2450	1.4396810911421198e-5
9508820	2451	1.4828914572717622e-5
9508820	2452	1.646572673053015e-5
9508820	2453	1.8346334400121123e-5
9508820	2454	1.9881146727129817e-5
9508820	2455	2.0883466277155094e-5
9508820	2456	2.1429770640679635e-5
9508820	2457	2.1693938833777793e-5
9508820	2458	2.189579390687868e-5
9508820	2459	2.1530680896830745e-5
9508820	2460	2.1442096112878062e-5
9508820	2461	2.2210839233594015e-5
9508820	2462	2.400136145297438e-5
9508820	2463	2.5520974304527044e-5
9508820	2464	2.701669291127473e-5
9508820	2465	2.6616880859364755e-5
9508820	2466	2.5291385099990293e-5
9508820	2467	2.2811171220382676e-5
9508820	2468	1.9676723240991123e-5
9508820	2469	1.6853615306899883e-5
9508820	2470	1.4598609595850576e-5
9508820	2471	1.2792362213076558e-5
9508820	2472	1.419221553078387e-5
9508820	2473	1.7181298971991055e-5
9508820	2474	2.017066435655579e-5
9508820	2475	2.2618507500737906e-5
9508820	2476	2.4505883629899472e-5
9508820	2477	2.5976642064051703e-5
9508820	2478	2.716944982239511e-5
9508820	2479	2.5469245883869007e-5
9508820	2480	2.2573665773961693e-5
9508820	2481	2.009504532907158e-5
9508820	2482	1.864855039457325e-5
9508820	2483	1.8195532902609557e-5
9508820	2484	1.8455180907039903e-5
9508820	2485	1.9081076970905997e-5
9508820	2486	1.9974469978478737e-5
9508820	2487	2.0067602235940285e-5
9508820	2488	2.0709208911284804e-5
9508820	2489	2.210384263889864e-5
9508820	2490	2.3712402253295295e-5
9508820	2491	2.50453067565104e-5
9508820	2492	2.613480501167942e-5
9508820	2493	2.7864569347002544e-5
9508820	2494	2.8315676900092512e-5
9508820	2495	2.7710710128303617e-5
9508820	2496	2.6054176487377845e-5
9508820	2497	2.3277316358871758e-5
9508820	2498	2.0387578842928633e-5
9508820	2499	1.802092265279498e-5
9508820	2500	1.986671850318089e-5
9508820	2501	2.4712824597372673e-5
9508820	2502	3.004128302563913e-5
9508820	2503	3.2056581403594464e-5
9508820	2504	3.126721640001051e-5
9508820	2505	3.016813388967421e-5
9508820	2506	2.9566328521468677e-5
9508820	2507	2.494336513336748e-5
9508820	2508	1.8362705304753035e-5
9508820	2509	1.2549454368127044e-5
9508820	2510	7.568233741039876e-6
9508820	2511	3.2945938528428087e-6
9508820	2512	1.4657795190942124e-6
9508820	2513	8.772778414822824e-7
9508820	2514	8.896574286154646e-7
9508820	2515	1.0225803634966724e-6
9508820	2516	1.1730338655979722e-6
9508820	2517	1.3355155488170567e-6
9508820	2518	1.5088155578268925e-6
9508820	2519	1.6871455272848834e-6
9508820	2520	1.222598370986816e-6
9508820	2521	6.788169457649929e-7
9508820	2522	3.218052881948097e-7
9508820	2523	1.4549337379321514e-7
9508820	2524	7.07395031440683e-8
9508820	2525	4.159317867902246e-8
9508820	2526	3.0777176363017134e-8
9508820	2527	2.6878014480757884e-8
9508820	2528	1.87002990514884e-6
9508820	2529	4.200765943096485e-6
9508820	2530	6.0907295846845955e-6
9508820	2531	7.30338933863095e-6
9508820	2532	7.619023108418332e-6
9508820	2533	7.673796972085256e-6
9508820	2534	7.758894753351342e-6
9508820	2535	7.795700184942689e-6
9508820	2536	7.382532203337178e-6
9508820	2537	6.888506504765246e-6
9508820	2538	6.621412467211485e-6
9508820	2539	6.478359409811674e-6
9508820	2540	6.544341431435896e-6
9508820	2541	6.8260860643931665e-6
9508820	2542	7.32703801986645e-6
9508820	2543	7.39782581149484e-6
9508820	2544	7.260940037667751e-6
9508820	2545	7.1227318585442845e-6
9508820	2546	7.104965334292501e-6
9508820	2547	7.239785190904513e-6
9508820	2548	7.302231551875593e-6
9508820	2549	7.488792107324116e-6
9508820	2550	8.168426575139165e-6
9508820	2551	9.488873729424085e-6
9508820	2552	1.1057764822908211e-05
9508820	2553	1.2360205801087432e-5
9508820	2554	1.3417204172583297e-5
9508820	2555	1.1734511645045131e-5
9508820	2556	8.111957868095487e-6
9508820	2557	5.614922429231228e-6
9508820	2558	4.4419884943636134e-6
9508820	2559	3.954875865019858e-6
9508820	2560	3.88304306397913e-6
9508820	2561	3.996273335360456e-6
9508820	2562	4.18642548538628e-6
9508820	2563	4.308101779315621e-6
9508820	2564	5.379437880037585e-6
9508820	2565	4.690434707299573e-6
9508820	2566	4.2773417590069585e-6
9508820	2567	4.0370782699028496e-6
9508820	2568	4.170452939433744e-6
9508820	2569	4.61777290183818e-6
9508820	2570	4.690211426350288e-6
9508820	2571	3.6441231259232154e-6
9508820	2572	2.5463521069468698e-6
9508820	2573	2.203360281782807e-6
9508820	2574	2.324867182323942e-6
9508820	2575	2.7028913791582454e-6
9508820	2576	3.2165935408556834e-6
9508820	2577	3.5785665204457473e-6
9508820	2578	4.169441126578022e-6
9508820	2579	5.119510660733795e-6
9508820	2580	6.37292259852984e-6
9508820	2581	7.673368600080721e-6
9508820	2582	8.83476241142489e-6
9508820	2583	9.828960173763335e-6
9508820	2584	1.0311643563909456e-5
9508820	2585	1.0550396837061271e-5
9508820	2586	9.887861779134255e-6
9508820	2587	8.754986083658878e-6
9508820	2588	7.671001185372006e-6
9508820	2589	6.913637207617285e-6
9508820	2590	6.486561233032262e-6
9508820	2591	6.189520263433224e-6
9508820	2592	8.718855497136246e-6
9508820	2593	1.2810942280339077e-5
9508820	2594	1.629699363547843e-5
9508820	2595	1.897716720122844e-5
9508820	2596	2.0969786419300362e-5
9508820	2597	2.2496451492770575e-5
9508820	2598	2.3727016014163382e-5
9508820	2599	2.042869346041698e-5
9508820	2600	1.4462102626566775e-5
9508820	2601	9.219570529239718e-6
9508820	2602	5.585512099059997e-6
9508820	2603	3.7010840969742276e-6
9508820	2604	2.737306203925982e-6
9508820	2605	2.2844119484943803e-6
9508820	2606	2.719746589718852e-6
9508820	2607	3.2073996862891363e-6
9508820	2608	3.4779568522935733e-6
9508820	2609	3.494444172247313e-6
9508820	2610	3.4020129078271566e-6
9508820	2611	3.381406713742763e-6
9508820	2612	2.4531739200028824e-6
9508820	2613	1.3247689594209078e-6
9508820	2614	5.994850766910531e-7
9508820	2615	2.560190353051439e-7
9508820	2616	1.0524773585984804e-7
9508820	2617	5.261354374397342e-8
9508820	2618	3.621187971702966e-8
9508820	2619	3.033578721556296e-8
9508820	2620	2.4264641069748905e-6
9508820	2621	5.101866918266751e-6
9508820	2622	7.146862571971724e-6
9508820	2623	8.54423069540644e-6
9508820	2624	9.521912033960689e-6
9508820	2625	1.0261360330332536e-5
9508820	2626	1.0858621863008011e-5
9508820	2627	1.1162816008436494e-5
9508820	2628	1.0969551112793852e-5
9508820	2629	1.1052855370508041e-5
9508820	2630	1.1498148523969576e-5
9508820	2631	1.2105930181860458e-5
9508820	2632	1.2711062481685076e-5
9508820	2633	1.3246033631730825e-5
9508820	2634	1.3827498150931206e-5
9508820	2635	1.5364452337962575e-5
9508820	2636	1.6560990843572654e-5
9508820	2637	1.7130445485236123e-5
9508820	2638	1.733503995637875e-5
9508820	2639	1.7443884644308127e-5
9508820	2640	1.7591297364560887e-5
9508820	2641	2.0612365915440023e-5
9508820	2642	2.269871583848726e-5
9508820	2643	2.4451437639072537e-5
9508820	2644	2.6364023142377846e-5
9508820	2645	2.8324569939286448e-5
9508820	2646	3.0109567887848243e-5
9508820	2647	3.161403947160579e-5
9508820	2648	2.705004771996755e-5
9508820	2649	2.1483305317815393e-5
9508820	2650	1.724082358123269e-5
9508820	2651	1.4145531167741865e-5
9508820	2652	1.1871356946357992e-5
9508820	2653	1.0240224582958035e-5
9508820	2654	9.12841369427042e-6
9508820	2655	1.3504601156455465e-5
9508820	2656	2.1109455701662228e-5
9508820	2657	2.7653901270241477e-5
9508820	2658	3.214943717466667e-5
9508820	2659	3.495990313240327e-5
9508820	2660	3.6693643778562546e-5
9508820	2661	3.7829238863196224e-5
9508820	2662	3.303269841126166e-5
9508820	2663	2.6336079827160574e-5
9508820	2664	2.1011863282183185e-5
9508820	2665	1.786859502317384e-5
9508820	2666	1.6444677385152318e-5
9508820	2667	1.6037382010836154e-5
9508820	2668	1.611449806659948e-5
9508820	2669	1.9290182535769418e-5
9508820	2670	2.1447436665766872e-5
9508820	2671	2.3221589799504727e-5
9508820	2672	2.5184572223224677e-5
9508820	2673	2.7323914764565416e-5
9508820	2674	2.941301318060141e-5
9508820	2675	3.125861258013174e-5
9508820	2676	3.489057780825533e-5
9508820	2677	3.6340639780974016e-5
9508820	2678	3.578644464141689e-5
9508820	2679	3.385261516086757e-5
9508820	2680	3.128381649730727e-5
9508820	2681	2.868975752789993e-5
9508820	2682	2.643965490278788e-5
9508820	2683	2.778910129563883e-5
9508820	2684	3.638715497800149e-5
9508820	2685	4.757139686262235e-5
9508820	2686	5.8465724578127265e-5
9508820	2687	6.787999154767022e-5
9508820	2688	7.547554560005665e-5
9508820	2689	8.13207370811142e-5
9508820	2690	7.668552279938012e-5
9508820	2691	6.603232031920925e-5
9508820	2692	5.3840692999074236e-5
9508820	2693	4.234962398186326e-5
9508820	2694	3.246081178076565e-5
9508820	2695	2.4446029783575796e-5
9508820	2696	1.8260876458953135e-5
9508820	2697	1.5527342839050107e-5
9508820	2698	1.5662186342524365e-5
9508820	2699	1.7127351384260692e-5
9508820	2700	1.878978218883276e-5
9508820	2701	2.012947152252309e-5
9508820	2702	2.102299731632229e-5
9508820	2703	1.9813276594504714e-5
9508820	2704	1.669087760092225e-5
9508820	2705	1.2778255040757358e-5
9508820	2706	9.07967933017062e-6
9508820	2707	6.113032668508822e-6
9508820	2708	3.9498750084021594e-6
9508820	2709	2.474638222338399e-6
9508820	2710	1.519184138487617e-6
9508820	2711	4.690905825555092e-6
9508820	2712	1.073660678230226e-5
9508820	2713	1.7651045709499158e-5
9508820	2714	2.4762677639955655e-5
9508820	2715	3.126967931166291e-5
9508820	2716	3.653885505627841e-5
9508820	2717	4.039974373881705e-5
9508820	2718	4.31837652286049e-5
9508820	2719	4.3326635932317004e-5
9508820	2720	4.1601080738473684e-5
9508820	2721	3.919955634046346e-5
9508820	2722	3.6889010516460985e-5
9508820	2723	3.503726111375727e-5
9508820	2724	3.363244468346238e-5
9508820	2725	3.176267273374833e-5
9508820	2726	3.271180685260333e-5
9508820	2727	3.599787305574864e-5
9508820	2728	4.007372263004072e-5
9508820	2729	4.374740456114523e-5
9508820	2730	4.6675020712427795e-5
9508820	2731	4.8926653107628226e-5
9508820	2732	5.566386244026944e-5
9508820	2733	6.247172859730199e-5
9508820	2734	6.727343134116381e-5
9508820	2735	7.009268301771954e-5
9508820	2736	7.167592411860824e-5
9508820	2737	7.279738201759756e-5
9508820	2738	7.354378612944856e-5
9508820	2739	7.030816050246358e-5
9508820	2740	6.027413110132329e-5
9508820	2741	4.8907040763879195e-5
9508820	2742	3.8880083593539894e-5
9508820	2743	3.0981544114183635e-5
9508820	2744	2.503848008927889e-5
9508820	2745	2.0645145923481323e-5
9508820	2746	1.6022035197238438e-5
9508820	2747	1.7564565496286377e-5
9508820	2748	2.2544589228346013e-5
9508820	2749	2.8971449864911847e-5
9508820	2750	3.554109571268782e-5
9508820	2751	4.7261244617402554e-5
9508820	2752	5.6107350246747956e-5
9508820	2753	5.5764292483218014e-5
9508820	2754	5.068129758001305e-5
9508820	2755	4.313064710004255e-5
9508820	2756	3.5339056921657175e-5
9508820	2757	2.8520951673272066e-5
9508820	2758	2.3169510313891806e-5
9508820	2759	1.9305816749692895e-5
9508820	2760	2.1598852981696837e-5
9508820	2761	2.4802697225823067e-5
9508820	2762	2.7230253181187436e-5
9508820	2763	2.881897489714902e-5
9508820	2764	2.9883669412811287e-5
9508820	2765	3.070552702411078e-5
9508820	2766	3.1448391382582486e-5
9508820	2767	3.529792229528539e-5
9508820	2768	3.783198553719558e-5
9508820	2769	3.9300084608839825e-5
9508820	2770	4.025655289296992e-5
9508820	2771	4.097255441593006e-5
9508820	2772	4.142763282288797e-5
9508820	2773	4.131559035158716e-5
9508820	2774	3.7916062865406275e-5
9508820	2775	3.951943654101342e-5
9508820	2776	4.6256220230134204e-5
9508820	2777	5.2809777116635814e-5
9508820	2778	7.700158312218264e-5
9508820	2779	8.615319529781118e-5
9508820	2780	8.848422294249758e-5
9508820	2781	8.153520320774987e-5
9508820	2782	7.051997090457007e-5
9508820	2783	5.91248317505233e-5
9508820	2784	3.9876074879430234e-5
9508820	2785	2.678652890608646e-5
9508820	2786	1.9832221369142644e-5
9508820	2787	1.4855482731945813e-5
9508820	2788	1.31381902974681e-5
9508820	2789	1.3928006410424132e-5
9508820	2790	1.5603884094161913e-5
9508820	2791	1.723666355246678e-5
9508820	2792	1.854783113230951e-5
9508820	2793	1.9236984371673316e-5
9508820	2794	1.7462509276811033e-5
9508820	2795	1.3762650269200094e-5
9508820	2796	8.965240340330638e-6
9508820	2797	4.977510343451286e-6
9508820	2798	2.5673912205093075e-6
9508820	2799	1.3121206166033517e-6
9508820	2800	6.718106533298851e-7
9508820	2801	3.475877008440875e-7
9508820	2802	2.253812454000581e-6
9508820	2803	5.609308573184535e-6
9508820	2804	9.416012289875653e-6
9508820	2805	1.3021045560890343e-5
9508820	2806	1.6165127817657776e-5
9508820	2807	1.85996887012152e-5
9508820	2808	1.9573808458517306e-5
9508820	2809	2.023277193075046e-5
9508820	2810	1.9645991415018216e-5
9508820	2811	1.8654627638170496e-5
9508820	2812	1.801515099941753e-5
9508820	2813	1.7949292669072747e-5
9508820	2814	1.8378383174422197e-5
9508820	2815	1.9116934709018096e-5
9508820	2816	1.92232273548143e-5
9508820	2817	2.0580881027854048e-5
9508820	2818	2.2641017494606785e-5
9508820	2819	2.460978430463001e-5
9508820	2820	2.6092347980011255e-5
9508820	2821	2.6925014026346616e-5
9508820	2822	2.7194861104362644e-5
9508820	2823	2.729474363150075e-5
9508820	2824	2.6564885047264397e-5
9508820	2825	2.566924740676768e-5
9508820	2826	2.5343439119751565e-5
9508820	2827	2.587859307823237e-5
9508820	2828	2.7192943889531307e-5
9508820	2829	2.903495987993665e-5
9508820	2830	2.941078128060326e-5
9508820	2831	2.8768470656359568e-5
9508820	2832	2.78167881333502e-5
9508820	2833	2.6619531126925722e-5
9508820	2834	2.5083025320782326e-5
9508820	2835	2.318784208910074e-5
9508820	2836	2.1019433916080743e-5
9508820	2837	2.1164765712455846e-5
9508820	2838	2.347320332773961e-5
9508820	2839	2.654562922543846e-5
9508820	2840	2.959738230856601e-5
9508820	2841	3.2320269383490086e-5
9508820	2842	3.4640877856872976e-5
9508820	2843	3.65224877896253e-5
9508820	2844	3.567936073523015e-5
9508820	2845	3.3057502150768414e-5
9508820	2846	3.0000233891769312e-5
9508820	2847	2.738078183028847e-5
9508820	2848	2.5573082893970422e-5
9508820	2849	2.4664377633598633e-5
9508820	2850	2.444098390697036e-5
9508820	2851	2.5526611352688633e-5
9508820	2852	2.6534724383964203e-5
9508820	2853	2.7320995286572725e-5
9508820	2854	2.8151389415143058e-5
9508820	2855	2.9274304324644618e-5
9508820	2856	3.083857154706493e-5
9508820	2857	3.289237429271452e-5
9508820	2858	3.711531826411374e-5
9508820	2859	4.095091571798548e-5
9508820	2860	4.400800389703363e-5
9508820	2861	4.603046545526013e-5
9508820	2862	4.685209569288418e-5
9508820	2863	4.647594687412493e-5
9508820	2864	4.50438164989464e-5
9508820	2865	4.408743916428648e-5
9508820	2866	4.603898196364753e-5
9508820	2867	4.9125359510071576e-5
9508820	2868	5.174032412469387e-5
9508820	2869	5.3840441978536546e-5
9508820	2870	5.589549255091697e-5
9508820	2871	5.8108817029278725e-5
9508820	2872	5.686132135451771e-5
9508820	2873	5.297596726450138e-5
9508820	2874	4.81311471958179e-5
9508820	2875	4.3339281546650454e-5
9508820	2876	3.8938211218919605e-5
9508820	2877	3.492669929983094e-5
9508820	2878	3.121508416370489e-5
9508820	2879	2.8376000045682304e-5
9508820	2880	2.6696850909502245e-5
9508820	2881	2.6010429792222567e-5
9508820	2882	2.5940231353160925e-5
9508820	2883	2.6128684112336487e-5
9508820	2884	2.6337156668887474e-5
9508820	2885	2.5879611712298356e-5
9508820	2886	2.4375682187383063e-5
9508820	2887	2.192208921769634e-5
9508820	2888	1.8884802557295188e-05
9508820	2889	1.5669700587750413e-5
9508820	2890	1.2595752195920795e-5
9508820	2891	9.859842975856736e-6
9508820	2892	7.270602054632036e-6
9508820	2893	7.10595486452803e-6
9508820	2894	1.0074803867610171e-5
9508820	2895	1.2304777555982582e-5
9508820	2896	1.2871797480329406e-5
9508820	2897	1.263484955416061e-5
9508820	2898	1.2538311239040922e-5
9508820	2899	1.2535844689409714e-5
9508820	2900	1.1904139682883397e-5
9508820	2901	1.0796451533678919e-5
9508820	2902	1.0195999493589625e-5
9508820	2903	1.0463754733791575e-5
9508820	2904	1.1218351573916152e-5
9508820	2905	1.0498218216525856e-5
9508820	2906	8.010462806851137e-6
9508820	2907	6.378145826602122e-6
9508820	2908	4.9791856326919515e-6
9508820	2909	3.570586386558716e-6
9508820	2910	2.8734821171383373e-6
9508820	2911	2.61051445704652e-6
9508820	2912	2.5113629362749634e-6
9508820	2913	2.5944457320292713e-6
9508820	2914	2.8650249532802263e-6
9508820	2915	3.3575586257938994e-6
9508820	2916	3.948743596993154e-6
9508820	2917	4.6793070396233816e-6
9508820	2918	5.442218935058918e-6
9508820	2919	6.185259735502768e-6
9508820	2920	5.607825642073294e-6
9508820	2921	4.2120309444726445e-6
9508820	2922	2.630505150591489e-6
9508820	2923	1.9838639673253056e-6
9508820	2924	1.942680228239624e-6
9508820	2925	2.043554786723689e-6
9508820	2926	1.9701333258126397e-6
9508820	2927	1.8008248616752098e-6
9508820	2928	1.8008340703090653e-6
9508820	2929	2.2555418581760023e-6
9508820	2930	2.794202373479493e-6
9508820	2931	3.2106543130794307e-6
9508820	2932	3.6855835787719116e-6
9508820	2933	4.233234449202428e-6
9508820	2934	4.8130450522876345e-6
9508820	2935	5.3677013056585565e-6
9508820	2936	4.973058366886107e-6
9508820	2937	4.6519389798049815e-6
9508820	2938	4.749673735204851e-6
9508820	2939	5.124501967657125e-6
9508820	2940	5.604677880910458e-6
9508820	2941	6.023332844051765e-6
9508820	2942	6.268343440751778e-6
9508820	2943	5.9070857787446585e-6
9508820	2944	5.884657184651587e-6
9508820	2945	6.278267846937524e-6
9508820	2946	7.089488462952431e-6
9508820	2947	7.65880395192653e-6
9508820	2948	8.033257472561672e-6
9508820	2949	8.328106559929438e-6
9508820	2950	8.177222298400011e-6
9508820	2951	7.49943865230307e-6
9508820	2952	6.611143362533767e-6
9508820	2953	5.854120900039561e-6
9508820	2954	5.3907679102849215e-6
9508820	2955	5.215412784309592e-6
9508820	2956	5.2462278290477116e-6
9508820	2957	7.873425602156203e-6
9508820	2958	1.1966888450842816e-5
9508820	2959	1.5910596630419604e-5
9508820	2960	1.9072243958362378e-5
9508820	2961	2.1391029804362915e-5
9508820	2962	2.304959525645245e-5
9508820	2963	2.4275650503113866e-5
9508820	2964	2.10206944757374e-5
9508820	2965	1.6007054000510834e-5
9508820	2966	1.1314640687487554e-5
9508820	2967	7.598561751365196e-6
9508820	2968	5.012194378650747e-6
9508820	2969	3.5543919238989474e-6
9508820	2970	2.7127648536406923e-6
9508820	2971	3.0037851956876693e-6
9508820	2972	3.318978997413069e-6
9508820	2973	3.364742269695853e-6
9508820	2974	3.3089688713516807e-6
9508820	2975	3.2726516110415105e-6
9508820	2976	3.300436901554349e-6
9508820	2977	2.360623739150469e-6
9508820	2978	1.3236410723038716e-6
9508820	2979	6.415297661988006e-7
9508820	2980	2.897409387969674e-7
9508820	2981	1.326192489159439e-7
9508820	2982	6.862608614710553e-8
9508820	2983	4.4126291953716645e-8
9508820	2984	3.510528401307056e-8
9508820	2985	3.601781145334826e-6
9508820	2986	7.609059139213059e-6
9508820	2987	1.0576817658147775e-5
9508820	2988	1.1458402696007397e-5
9508820	2989	9.870820576907136e-6
9508820	2990	7.554266630904749e-6
9508820	2991	5.5045311455614865e-6
9508820	2992	4.470967269298853e-6
9508820	2993	4.25977259510546e-6
9508820	2994	4.659185378841357e-6
9508820	2995	5.372722171159694e-6
9508820	2996	6.177213890623534e-6
9508820	2997	6.95598191668978e-6
9508820	2998	7.665250450372696e-6
9508820	2999	8.595325198257342e-6
9508820	3000	9.8353548310115e-6
9508820	3001	1.069323843694292e-5
9508820	3002	1.1098848517576698e-5
9508820	3003	1.1305681255180389e-5
9508820	3004	1.1502947927510832e-5
9508820	3005	1.1751949386962224e-5
9508820	3006	1.4260082025430165e-5
9508820	3007	1.608961247256957e-5
9508820	3008	1.775215241650585e-5
9508820	3009	1.9445360521785915e-5
9508820	3010	2.1011643184465356e-5
9508820	3011	2.232698716397863e-5
9508820	3012	2.3387654437101446e-5
9508820	3013	1.9318113118060865e-5
9508820	3014	1.4975251360738184e-5
9508820	3015	1.1853343494294677e-5
9508820	3016	9.704704098112416e-6
9508820	3017	8.275594154838473e-6
9508820	3018	7.3823243837978225e-6
9508820	3019	6.873186976008583e-6
9508820	3020	1.1227436516492162e-5
9508820	3021	1.7489652236690745e-5
9508820	3022	2.2263779101194814e-5
9508820	3023	2.520333327993285e-5
9508820	3024	2.6855514079215936e-5
9508820	3025	2.7718922865460627e-5
9508820	3026	2.8159027351648547e-5
9508820	3027	2.351323200855404e-5
9508820	3028	1.8114145859726705e-5
9508820	3029	1.4553051187249366e-5
9508820	3030	1.2906270967505407e-5
9508820	3031	1.2437298209988512e-5
9508820	3032	1.2506647180998698e-5
9508820	3033	1.2753111150232144e-5
9508820	3034	1.515811436547665e-5
9508820	3035	1.6675096048857085e-5
9508820	3036	1.7963850041269325e-5
9508820	3037	1.918613452289719e-5
9508820	3038	2.0222874809405766e-5
9508820	3039	2.0715746359201148e-5
9508820	3040	2.081351340166293e-5
9508820	3041	2.1876514438190497e-5
9508820	3042	2.032650081673637e-5
9508820	3043	1.7346677850582637e-5
9508820	3044	1.4702509361086413e-5
9508820	3045	1.2856680768891238e-5
9508820	3046	1.1442998584243469e-5
9508820	3047	1.0454597941134125e-5
9508820	3048	1.410406366630923e-5
9508820	3049	2.199022492277436e-5
9508820	3050	3.0292496376205236e-5
9508820	3051	3.743562047020532e-5
9508820	3052	4.312793680583127e-5
9508820	3053	4.7555316996295005e-5
9508820	3054	5.090344347991049e-5
9508820	3055	4.496243127505295e-5
9508820	3056	3.493677650112659e-5
9508820	3057	2.5031242330442183e-5
9508820	3058	1.7076952644856647e-5
9508820	3059	1.1410073966544587e-5
9508820	3060	7.729548087809235e-6
9508820	3061	5.505094577529235e-6
9508820	3062	6.1413925322995055e-6
9508820	3063	7.895581802586094e-6
9508820	3064	9.427143595530652e-6
9508820	3065	1.0393992852186784e-5
9508820	3066	1.094607068807818e-5
9508820	3067	1.1296649972791784e-5
9508820	3068	9.379587027069647e-6
9508820	3069	6.452814886870328e-6
9508820	3070	3.887948878400493e-6
9508820	3071	2.1381949864007765e-6
9508820	3072	1.1059167945859372e-6
9508820	3073	5.514579015652998e-7
9508820	3074	2.721512828429695e-7
9508820	3075	1.3770763018783327e-7
9508820	3076	4.863113190367585e-6
9508820	3077	1.1562759027583525e-5
9508820	3078	1.726885966490954e-5
9508820	3079	2.152034176106099e-5
9508820	3080	2.4348069928237237e-5
9508820	3081	2.6060270101879723e-5
9508820	3082	2.7020736524718814e-5
9508820	3083	2.725300146266818e-5
9508820	3084	2.604818291729316e-5
9508820	3085	2.4717421183595434e-5
9508820	3086	2.3638876882614568e-5
9508820	3087	2.2975717001827434e-5
9508820	3088	2.2802516468800604e-5
9508820	3089	2.3056165446178056e-5
9508820	3090	2.338883678021375e-5
9508820	3091	2.5503260985715315e-5
9508820	3092	2.7991623937850818e-5
9508820	3093	2.8786391339963302e-5
9508820	3094	2.816129563143477e-5
9508820	3095	2.747627513599582e-5
9508820	3096	2.691183181013912e-5
9508820	3097	3.079750604229048e-5
9508820	3098	3.3624448406044394e-5
9508820	3099	3.5241650039097294e-5
9508820	3100	3.6240529880160466e-5
9508820	3101	3.754632416530512e-5
9508820	3102	3.8812097045592964e-5
9508820	3103	3.991015910287388e-5
9508820	3104	3.397751061129384e-5
9508820	3105	2.6242083549732342e-5
9508820	3106	2.045678411377594e-5
9508820	3107	1.6572979802731425e-5
9508820	3108	1.38824880195898e-5
9508820	3109	1.190548573504202e-5
9508820	3110	1.0418890269647818e-5
9508820	3111	1.32396598928608e-5
9508820	3112	2.1877589460927993e-5
9508820	3113	3.1579838832840323e-5
9508820	3114	3.837219628621824e-5
9508820	3115	4.2523868614807725e-5
9508820	3116	4.5171636884333566e-5
9508820	3117	4.706905747298151e-5
9508820	3118	4.332160096964799e-5
9508820	3119	3.584666410461068e-5
9508820	3120	2.8271453629713506e-5
9508820	3121	2.2705993615090847e-5
9508820	3122	1.9475046428851783e-5
9508820	3123	1.7901846149470657e-5
9508820	3124	1.7322110579698347e-5
9508820	3125	2.010832031373866e-5
9508820	3126	2.2072956198826432e-5
9508820	3127	2.385997140663676e-5
9508820	3128	2.5880035536829382e-5
9508820	3129	2.7879545086761937e-5
9508820	3130	2.953354487544857e-5
9508820	3131	3.0699917260790244e-5
9508820	3132	3.385302625247277e-5
9508820	3133	3.545580693753436e-5
9508820	3134	3.511197428451851e-5
9508820	3135	3.3633376006037e-5
9508820	3136	3.165139423799701e-5
9508820	3137	2.9459399229381233e-5
9508820	3138	2.734613917709794e-5
9508820	3139	2.6130130208912306e-5
9508820	3140	3.290773747721687e-5
9508820	3141	4.461019125301391e-5
9508820	3142	5.7822209782898426e-5
9508820	3143	7.023525540716946e-5
9508820	3144	8.074269135249779e-5
9508820	3145	8.906308357836679e-5
9508820	3146	8.861957030603662e-5
9508820	3147	8.105537563096732e-5
9508820	3148	6.944039341760799e-5
9508820	3149	5.64638503419701e-5
9508820	3150	4.404702121973969e-5
9508820	3151	3.3123509638244286e-5
9508820	3152	2.42068254010519e-5
9508820	3153	1.8995431673829444e-5
9508820	3154	1.7444128388888203e-5
9508820	3155	1.8431483113090508e-5
9508820	3156	2.068123285425827e-5
9508820	3157	2.3245171178132296e-5
9508820	3158	2.552799014665652e-5
9508820	3159	2.5570314392098226e-5
9508820	3160	2.3021513698040508e-5
9508820	3161	1.8877599359257147e-5
9508820	3162	1.4134669982013293e-5
9508820	3163	1.0095411198562942e-5
9508820	3164	6.959674465178978e-6
9508820	3165	4.6440204641839955e-6
9508820	3166	3.008518433489371e-6
9508820	3167	3.602769766075653e-6
9508820	3168	6.117857992649078e-6
9508820	3169	9.544241947878618e-6
9508820	3170	1.3096558177494444e-5
9508820	3171	1.6403451809310354e-5
9508820	3172	1.944655923580285e-5
9508820	3173	2.2192492906469852e-5
9508820	3174	2.4685041353222914e-5
9508820	3175	2.6018335120170377e-5
9508820	3176	2.6204801542917266e-5
9508820	3177	2.559207314334344e-5
9508820	3178	2.4618302632006817e-5
9508820	3179	2.373431379965041e-5
9508820	3180	2.3160260752774775e-5
9508820	3181	2.2643187548965216e-5
9508820	3182	2.3244601834448986e-5
9508820	3183	2.499209404049907e-5
9508820	3184	2.7466023311717436e-5
9508820	3185	3.0246306778280996e-5
9508820	3186	3.2959491363726556e-5
9508820	3187	3.5342160117579624e-5
9508820	3188	3.803567960858345e-5
9508820	3189	3.985015791840851e-5
9508820	3190	4.0401602745987475e-5
9508820	3191	3.94526869058609e-5
9508820	3192	3.823600854957476e-5
9508820	3193	3.77399155695457e-5
9508820	3194	3.833066875813529e-5
9508820	3195	3.816870957962237e-5
9508820	3196	3.746962465811521e-5
9508820	3197	3.689213554025628e-5
9508820	3198	3.636347173596732e-5
9508820	3199	3.5594501241575927e-5
9508820	3200	3.443059904384427e-5
9508820	3201	3.159529296681285e-5
9508820	3202	3.0234346922952682e-5
9508820	3203	3.0281098588602617e-5
9508820	3204	3.0205374059733003e-5
9508820	3205	2.9284699849085882e-5
9508820	3206	2.7813759515993297e-5
9508820	3207	2.6673940737964585e-5
9508820	3208	2.6185634851572104e-5
9508820	3209	2.4577522708568722e-5
9508820	3210	2.2041658667149022e-5
9508820	3211	1.9624898413894698e-5
9508820	3212	1.813077506085392e-5
9508820	3213	1.7519558241474442e-5
9508820	3214	1.678742228250485e-5
9508820	3215	1.507406614109641e-5
9508820	3216	1.319002331001684e-5
9508820	3217	1.1888909284607507e-5
9508820	3218	1.1529521543707233e-5
9508820	3219	1.161182899522828e-5
9508820	3220	1.1992696272500325e-5
9508820	3221	1.2689068171312101e-5
9508820	3222	1.366694505122723e-5
9508820	3223	1.4827076483925339e-5
9508820	3224	1.4765675587113947e-5
9508820	3225	1.359060661343392e-5
9508820	3226	1.172826250694925e-5
9508820	3227	9.626615792512894e-6
9508820	3228	7.97018947196193e-6
9508820	3229	6.997195214353269e-6
9508820	3230	8.218808943638578e-6
9508820	3231	1.0891918464039918e-5
9508820	3232	1.36037288029911e-5
9508820	3233	1.5298004655051045e-5
9508820	3234	1.5707151760580018e-5
9508820	3235	1.574914131197147e-5
9508820	3236	1.630862789170351e-5
9508820	3237	1.5028143025119789e-5
9508820	3238	1.2479513316066004e-5
9508820	3239	9.165024493995588e-6
9508820	3240	6.417601980501786e-6
9508820	3241	4.643132797355065e-6
9508820	3242	3.6181063478579745e-6
9508820	3243	3.0763287668378325e-6
9508820	3244	3.40720362146385e-6
9508820	3245	3.885157639160752e-6
9508820	3246	4.213402007735567e-6
9508820	3247	4.249423000146635e-6
9508820	3248	4.190963863948127e-6
9508820	3249	4.158779574936489e-6
9508820	3250	3.0939129374019103e-6
9508820	3251	1.8135813206754392e-6
9508820	3252	7.980991085787537e-7
9508820	3253	3.169856483964395e-7
9508820	3254	1.345014766229724e-7
9508820	3255	6.725744583491178e-8
9508820	3256	4.341236348182065e-8
9508820	3257	3.4969293238873433e-8
9508820	3258	1.8791267848428106e-6
9508820	3259	3.840819772449322e-6
9508820	3260	4.9210443648917135e-6
9508820	3261	5.290211902320152e-6
9508820	3262	4.782387350132922e-6
9508820	3263	4.364461801742436e-6
9508820	3264	4.268562861398095e-6
9508820	3265	4.1525718188495375e-6
9508820	3266	4.192683263681829e-6
9508820	3267	3.84012628273922e-6
9508820	3268	3.4129477626265725e-6
9508820	3269	3.388636287127156e-6
9508820	3270	3.6890410228807013e-6
9508820	3271	4.164539404882817e-6
9508820	3272	4.307766630518017e-6
9508820	3273	3.9654596548643894e-6
9508820	3274	3.70509178537759e-6
9508820	3275	3.6221852042217506e-6
9508820	3276	3.641715920821298e-6
9508820	3277	3.676087317217025e-6
9508820	3278	3.471170430202619e-6
9508820	3279	2.7447565571492305e-6
9508820	3280	2.1608420865959488e-6
9508820	3281	1.8192483821621863e-6
9508820	3282	1.7460283743275795e-6
9508820	3283	1.8366613403486554e-6
9508820	3284	1.8638043002283666e-6
9508820	3285	1.5628943401679862e-6
9508820	3286	1.1069001857322291e-6
9508820	3287	7.268334911714192e-7
9508820	3288	6.706001727252442e-7
9508820	3289	8.754643090469472e-7
9508820	3290	1.2326828482400742e-6
9508820	3291	1.52523762153578e-6
9508820	3292	1.7835127437137999e-6
9508820	3293	2.0179593320790445e-6
9508820	3294	3.1234160360327223e-6
9508820	3295	4.281804649508558e-6
9508820	3296	5.134423190611415e-6
9508820	3297	5.753796813223744e-6
9508820	3298	6.276598924159771e-6
9508820	3299	6.699039204249857e-6
9508820	3300	7.138653472793521e-6
9508820	3301	6.477127044490771e-6
9508820	3302	5.941956715105334e-6
9508820	3303	5.951878392806975e-6
9508820	3304	6.3222087192116305e-6
9508820	3305	6.811997991462704e-6
9508820	3306	7.29385783415637e-6
9508820	3307	7.727097909082659e-6
9508820	3308	8.59379542816896e-6
9508820	3309	9.946841601049528e-6
9508820	3310	1.1730855476344004e-5
9508820	3311	1.3541078260459471e-5
9508820	3312	1.5082056052051485e-5
9508820	3313	1.628022437216714e-5
9508820	3314	1.7195334294228815e-5
9508820	3315	1.7699774616630748e-5
9508820	3316	1.504710871813586e-5
9508820	3317	1.1000349331879988e-5
9508820	3318	8.105530469038058e-6
9508820	3319	6.031997145328205e-6
9508820	3320	4.7763564907654654e-06
9508820	3321	4.24434711021604e-6
9508820	3322	5.348970262275543e-6
9508820	3323	7.132434348022798e-6
9508820	3324	9.107736332225613e-6
9508820	3325	1.0961476618831512e-5
9508820	3326	1.2009696547465865e-5
9508820	3327	1.1988799087703228e-5
9508820	3328	1.205822263727896e-5
9508820	3329	1.0062674846267328e-5
9508820	3330	7.397374702122761e-6
9508820	3331	4.965533207723638e-6
9508820	3332	3.299240688647842e-6
9508820	3333	2.349741635043756e-6
9508820	3334	1.8135995105694747e-6
9508820	3335	1.3306124628797988e-6
9508820	3336	1.4616475709772203e-6
9508820	3337	1.6396274986618664e-6
9508820	3338	1.7858473029264132e-6
9508820	3339	1.937268280016724e-6
9508820	3340	2.1014063804614125e-6
9508820	3341	2.2696672203892376e-6
9508820	3342	1.6137543070726679e-6
9508820	3343	8.839331258059246e-7
9508820	3344	4.197485736767703e-7
9508820	3345	1.8943799773296632e-7
9508820	3346	9.008778789620919e-8
9508820	3347	5.346255349536477e-8
9508820	3348	4.081193338834055e-8
9508820	3349	3.6530796165834545e-8
9508820	3350	2.972156153191463e-6
9508820	3351	6.041683263902087e-6
9508820	3352	8.18389071355341e-6
9508820	3353	9.487131137575489e-6
9508820	3354	1.0278763511450961e-5
9508820	3355	1.0810305866471026e-5
9508820	3356	1.1177004125784151e-5
9508820	3357	1.0902539543167222e-5
9508820	3358	1.005682315735612e-5
9508820	3359	9.735409548738971e-6
9508820	3360	9.91585329757072e-6
9508820	3361	1.0321219633624423e-5
9508820	3362	1.0721280887082685e-5
9508820	3363	1.0621765795804095e-5
9508820	3364	1.0426894732518122e-5
9508820	3365	1.0639683750923723e-5
9508820	3366	1.0182011465076357e-5
9508820	3367	9.659302122599911e-6
9508820	3368	9.235911420546472e-6
9508820	3369	8.422781320405193e-6
9508820	3370	8.048668860283215e-6
9508820	3371	9.533864613331389e-6
9508820	3372	1.077499382517999e-5
9508820	3373	1.199893176817568e-5
9508820	3374	1.3330358342500404e-5
9508820	3375	1.4607347111450508e-5
9508820	3376	1.5756191714899614e-5
9508820	3377	1.6763806343078613e-5
9508820	3378	1.375792908220319e-5
9508820	3379	1.0730539543146733e-5
9508820	3380	8.646272362966556e-6
9508820	3381	7.249769623740576e-6
9508820	3382	6.345203019009205e-6
9508820	3383	5.808000878460007e-6
9508820	3384	5.5322357184195425e-6
9508820	3385	9.581671292835381e-6
9508820	3386	1.4809839740337338e-5
9508820	3387	1.8519274817663245e-5
9508820	3388	2.0687966753030196e-5
9508820	3389	2.1919870050624013e-5
9508820	3390	2.2695820007356815e-5
9508820	3391	2.3264114133780822e-5
9508820	3392	1.9142711607855745e-5
9508820	3393	1.4636309060733765e-5
9508820	3394	1.190307466458762e-5
9508820	3395	1.079861704056384e-5
9508820	3396	1.0602990187180694e-5
9508820	3397	1.0780578122648876e-5
9508820	3398	1.1062512385251466e-5
9508820	3399	1.3266724636196159e-5
9508820	3400	1.4773733710171655e-5
9508820	3401	1.63092390721431e-5
9508820	3402	1.800227073545102e-5
9508820	3403	1.96352611965267e-5
9508820	3404	2.103584847645834e-5
9508820	3405	2.2160185835673474e-5
9508820	3406	2.422315810690634e-5
9508820	3407	2.4386716177104972e-5
9508820	3408	2.3090360627975315e-5
9508820	3409	2.1135674614924937e-5
9508820	3410	1.9212995539419353e-5
9508820	3411	1.7688584193820134e-5
9508820	3412	1.6658766980981454e-5
9508820	3413	2.04286006919574e-5
9508820	3414	3.0286471883300692e-5
9508820	3415	4.133233960601501e-5
9508820	3416	5.1023289415752515e-5
9508820	3417	5.856930147274397e-5
9508820	3418	6.404568557627499e-5
9508820	3419	6.788168684579432e-5
9508820	3420	6.135407602414489e-5
9508820	3421	4.971489033778198e-5
9508820	3422	3.7463923945324495e-5
9508820	3423	2.6889381842920557e-5
9508820	3424	1.875653106253594e-5
9508820	3425	1.3001204933971167e-5
9508820	3426	9.178232176054735e-6
9508820	3427	8.797992450126912e-6
9508820	3428	1.033562784868991e-5
9508820	3429	1.2109881936339661e-5
9508820	3430	1.3383549230638891e-5
9508820	3431	1.4116736565483734e-5
9508820	3432	1.4383226698555518e-5
9508820	3433	1.229495228471933e-5
9508820	3434	8.804020581010263e-6
9508820	3435	5.550812147703255e-6
9508820	3436	3.201350409653969e-6
9508820	3437	1.7374561593896942e-6
9508820	3438	9.042339002007793e-7
9508820	3439	4.596092537667573e-7
9508820	3440	2.3217826594645885e-7
9508820	3441	4.862012247031089e-6
9508820	3442	1.164958575827768e-5
9508820	3443	1.8096345229423605e-5
9508820	3444	2.32306047109887e-5
9508820	3445	2.6987849196302705e-5
9508820	3446	2.9643661036971025e-5
9508820	3447	3.152359204250388e-5
9508820	3448	3.261755045969039e-5
9508820	3449	3.180540807079524e-5
9508820	3450	3.022254713869188e-5
9508820	3451	2.8898846721858718e-05
9508820	3452	2.821636007865891e-5
9508820	3453	2.813927312672604e-5
9508820	3454	2.849116935976781e-5
9508820	3455	2.880473402910866e-5
9508820	3456	3.120356996078044e-5
9508820	3457	3.4561635402496904e-5
9508820	3458	3.766376175917685e-5
9508820	3459	3.927701254724525e-5
9508820	3460	3.825901512755081e-5
9508820	3461	3.593604560592212e-5
9508820	3462	3.8264857721515e-5
9508820	3463	4.066923065693118e-5
9508820	3464	4.2817831854335964e-5
9508820	3465	4.5274951844476163e-05
9508820	3466	4.814682688447647e-5
9508820	3467	5.120976857142523e-5
9508820	3468	5.416429485194385e-5
9508820	3469	4.9724403652362525e-5
9508820	3470	4.140345845371485e-5
9508820	3471	3.3939497370738536e-5
9508820	3472	2.804038922477048e-5
9508820	3473	2.3274165869224817e-5
9508820	3474	1.9555027392925695e-5
9508820	3475	1.6642499758745544e-5
9508820	3476	1.6838561350596137e-5
9508820	3477	2.3028662326396443e-5
9508820	3478	3.1151652365224436e-5
9508820	3479	3.896022099070251e-5
9508820	3480	4.555418490781449e-5
9508820	3481	5.065117511549033e-5
9508820	3482	5.428060831036419e-5
9508820	3483	5.2635557949543e-5
9508820	3484	4.68275356979575e-5
9508820	3485	3.93970767618157e-5
9508820	3486	3.2268508221022785e-5
9508820	3487	2.6384774173493497e-5
9508820	3488	2.1976869902573526e-5
9508820	3489	1.8924471078207716e-5
9508820	3490	2.1500922230188735e-5
9508820	3491	2.4223212676588446e-5
9508820	3492	2.5946403184207156e-5
9508820	3493	2.704069083847571e-5
9508820	3494	2.805673830152955e-5
9508820	3495	2.9280265152920038e-5
9508820	3496	2.902552114392165e-5
9508820	3497	3.296166323707439e-5
9508820	3498	3.598869079723954e-5
9508820	3499	3.7974590668454766e-5
9508820	3500	3.851158544421196e-5
9508820	3501	3.8099980883998796e-5
9508820	3502	3.707649011630565e-5
9508820	3503	3.558821845217608e-5
9508820	3504	3.511613613227382e-5
9508820	3505	4.236020686221309e-5
9508820	3506	5.324982703314163e-5
9508820	3507	6.43479943391867e-5
9508820	3508	7.674128573853523e-5
9508820	3509	8.58363855513744e-5
9508820	3510	9.31875329115428e-5
9508820	3511	9.050735388882458e-5
9508820	3512	8.097934914985672e-5
9508820	3513	6.887807830935344e-5
9508820	3514	5.6887889513745904e-5
9508820	3515	4.610789619619027e-5
9508820	3516	3.6785597330890596e-5
9508820	3517	2.8915201255585998e-5
9508820	3518	2.3572172722197138e-5
9508820	3519	2.1212150386418216e-5
9508820	3520	2.135214162990451e-5
9508820	3521	2.2930240447749384e-5
9508820	3522	2.497101013432257e-5
9508820	3523	2.689568827918265e-5
9508820	3524	2.761784526228439e-5
9508820	3525	2.659242818481289e-5
9508820	3526	2.3913447876111604e-5
9508820	3527	2.006288013944868e-5
9508820	3528	1.584639903740026e-5
9508820	3529	1.1943186109419912e-5
9508820	3530	8.69110954226926e-6
9508820	3531	6.156772087706486e-6
9508820	3532	5.549736215471057e-6
9508820	3533	6.830172878835583e-6
9508820	3534	9.223996130458545e-6
9508820	3535	1.1977670510532334e-5
9508820	3536	1.4653153812105302e-5
9508820	3537	1.719302417768631e-5
9508820	3538	1.9636527213151567e-5
9508820	3539	2.2785532564739697e-5
9508820	3540	2.487737037881743e-5
9508820	3541	2.5336586986668408e-5
9508820	3542	2.4783132175798528e-5
9508820	3543	2.411516834399663e-5
9508820	3544	2.3512273401138373e-5
9508820	3545	2.3197466362034902e-5
9508820	3546	2.2362570234690793e-5
9508820	3547	2.2852513211546466e-5
9508820	3548	2.463314558553975e-5
9508820	3549	2.689165012270678e-5
9508820	3550	2.8728327379212715e-5
9508820	3551	2.957509786938317e-5
9508820	3552	2.9619965062011033e-5
9508820	3553	2.9662913220818155e-5
9508820	3554	2.9042899768683128e-5
9508820	3555	2.825891897373367e-5
9508820	3556	2.7969788789050654e-5
9508820	3557	2.8509326511994004e-5
9508820	3558	2.9874809115426615e-5
9508820	3559	3.186071990057826e-5
9508820	3560	3.246376945753582e-5
9508820	3561	3.203244341420941e-5
9508820	3562	3.132693382212892e-5
9508820	3563	3.0418932510656305e-5
9508820	3564	2.9148783141863532e-5
9508820	3565	2.7431664420873858e-5
9508820	3566	2.5315202947240323e-5
9508820	3567	2.3993028662516735e-5
9508820	3568	2.44687580561731e-5
9508820	3569	2.6128462195629254e-5
9508820	3570	2.8322376238065772e-5
9508820	3571	3.0591563699999824e-5
9508820	3572	3.267497959313914e-5
9508820	3573	3.4602137020556256e-5
9508820	3574	3.4794327802956104e-5
9508820	3575	2.9140628612367436e-5
9508820	3576	2.1848140022484586e-5
9508820	3577	1.768050242390018e-5
9508820	3578	1.612132473383099e-5
9508820	3579	1.593674096511677e-5
9508820	3580	1.6366224372177385e-5
9508820	3581	1.7076325093512423e-5
9508820	3582	1.7335130905848928e-5
9508820	3583	1.8099006410920992e-5
9508820	3584	1.981363311642781e-5
9508820	3585	2.22104717977345e-5
9508820	3586	2.4827864763210528e-5
9508820	3587	2.771077743091155e-5
9508820	3588	3.0295132091850974e-5
9508820	3589	3.0192473786883056e-5
9508820	3590	2.5245124561479315e-5
9508820	3591	1.8449771232553758e-5
9508820	3592	1.3878418030799367e-5
9508820	3593	1.1305539374006912e-5
9508820	3594	9.854000381892547e-6
9508820	3595	1.1320345038257074e-5
9508820	3596	1.3618254342873115e-5
9508820	3597	1.461610463593388e-5
9508820	3598	1.351809078187216e-5
9508820	3599	1.2456563126761466e-5
9508820	3600	1.1086447557318024e-5
9508820	3601	8.579841050959658e-6
9508820	3602	5.487073849508306e-6
9508820	3603	3.451422799116699e-6
9508820	3604	2.039077799054212e-6
9508820	3605	1.307611569245637e-6
9508820	3606	9.375472700412502e-7
9508820	3607	7.883244279582868e-7
9508820	3608	7.195334887910576e-7
9508820	3609	9.650984793552198e-7
9508820	3610	1.1903132417501183e-6
9508820	3611	1.3450994629238266e-6
9508820	3612	1.4778729564568494e-6
9508820	3613	1.4243216810427839e-6
9508820	3614	1.227723942065495e-6
9508820	3615	7.378569080174202e-7
9508820	3616	3.7947035025354126e-7
9508820	3617	1.8399849466277374e-7
9508820	3618	9.369584574869805e-8
9508820	3619	5.697103588886421e-8
9508820	3620	4.3387675674466664e-8
9508820	3621	3.866604814106722e-8
9508820	3622	3.707662443730442e-8
9508820	3623	1.504499550719629e-6
9508820	3624	3.149296162519022e-6
9508820	3625	4.326369435148081e-6
9508820	3626	5.080089067632798e-6
9508820	3627	5.597535164270084e-6
9508820	3628	5.975248768663732e-6
9508820	3629	6.259295787458541e-6
9508820	3630	6.3943284658307675e-6
9508820	3631	6.528253834403586e-6
9508820	3632	7.020601060503395e-6
9508820	3633	7.745767106825951e-6
9508820	3634	8.479490134050138e-6
9508820	3635	9.104090167966206e-6
9508820	3636	9.60427314566914e-6
9508820	3637	1.017869362840429e-5
9508820	3638	1.0813118024088908e-5
9508820	3639	1.1038094271498267e-5
9508820	3640	1.0924925845756661e-5
9508820	3641	1.0704753549362067e-5
9508820	3642	1.0535758519836236e-5
9508820	3643	1.0111351002706215e-5
9508820	3644	1.0071561518998351e-5
9508820	3645	1.0639540960255545e-5
9508820	3646	1.1737274689949118e-5
9508820	3647	1.2692154996329919e-5
9508820	3648	1.1463591363281012e-5
9508820	3649	9.73240821622312e-6
9508820	3650	7.339584954024758e-6
9508820	3651	4.2826163735298906e-6
9508820	3652	1.6044173207774293e-6
9508463	0	2.2631198589806445e-5
9508463	1	2.1630385163007304e-5
9508463	2	1.986117240448948e-5
9508463	3	1.8316006389795803e-5
9508463	4	1.7051122995326295e-5
9508463	5	1.554633490741253e-5
9508463	6	1.3977712114865426e-5
9508463	7	1.3316332115209661e-5
9508463	8	1.4955176993680652e-5
9508463	9	1.6477564713568427e-5
9508463	10	1.7302907508565113e-5
9508463	11	1.7097636373364367e-5
9508463	12	1.5353125490946695e-5
9508463	13	1.230915222549811e-5
9508463	14	8.793559572950471e-6
9508463	15	6.271985057537677e-6
9508463	16	5.147880983713549e-6
9508463	17	4.7623057071177755e-6
9508463	18	4.797579549631337e-6
9508463	19	4.974358489562292e-6
9508463	20	4.667469966079807e-6
9508463	21	4.567200448946096e-6
9508463	22	4.920754236081848e-6
9508463	23	5.56569693799247e-6
9508463	24	6.371851668518502e-6
9508463	25	7.10767835698789e-6
9508463	26	7.802826985425781e-6
9508463	27	8.497422641084995e-6
9508463	28	9.004732419271022e-6
9508463	29	8.5007086454425e-6
9508463	30	7.310934506676858e-6
9508463	31	6.051743184798397e-6
9508463	32	4.845154307986377e-6
9508463	33	4.058116701344261e-6
9508463	34	3.5010004921787186e-6
9508463	35	4.8302517825504765e-6
9508463	36	7.359055416600313e-6
9508463	37	1.0153219591302332e-5
9508463	38	1.2507372048276011e-5
9508463	39	1.4254484995035455e-5
9508463	40	1.5052311027830001e-5
9508463	41	1.5878462363616563e-5
9508463	42	1.4193925380823202e-5
9508463	43	1.1115689630969428e-5
9508463	44	8.094195436569862e-6
9508463	45	5.7254123930761125e-6
9508463	46	4.1168723328155465e-6
9508463	47	3.1388826755573973e-6
9508463	48	2.604384235382895e-6
9508463	49	2.893966666306369e-6
9508463	50	3.3472795166744618e-6
9508463	51	3.6229239412932657e-6
9508463	52	3.744926971194218e-6
9508463	53	3.8128810047055595e-6
9508463	54	3.882184046233306e-6
9508463	55	3.968035798607161e-6
9508463	56	3.1426629902853165e-6
9508463	57	1.9894007436960237e-6
9508463	58	1.0756116353149991e-6
9508463	59	5.204578314987884e-7
9508463	60	2.332679258643111e-7
9508463	61	9.973311421163089e-8
9508463	62	4.196834169079011e-8
9508463	63	1.8085462016870224e-8
9508463	64	2.940575996035477e-6
9508463	65	6.819389454904012e-6
9508463	66	9.914271686284337e-6
9508463	67	1.1866177374031395e-5
9508463	68	1.2857758520112839e-5
9508463	69	1.3322613085620105e-5
9508463	70	1.333695854555117e-5
9508463	71	1.2901439731649589e-5
9508463	72	1.2714786862488836e-5
9508463	73	1.2926200724905357e-5
9508463	74	1.3401462638285011e-5
9508463	75	1.3959113857708871e-5
9508463	76	1.4492965419776738e-5
9508463	77	1.5095418348209932e-5
9508463	78	1.645392330829054e-5
9508463	79	1.776995304680895e-5
9508463	80	1.8578921299194917e-5
9508463	81	1.891745523607824e-5
9508463	82	1.899284870887641e-5
9508463	83	1.8944760086014867e-5
9508463	84	2.1226058379397728e-5
9508463	85	2.326843241462484e-5
9508463	86	2.4968772777356207e-5
9508463	87	2.673588642210234e-5
9508463	88	2.8591332011274062e-5
9508463	89	3.0366367354872636e-5
9508463	90	3.193664088030346e-5
9508463	91	3.16116820613388e-5
9508463	92	2.737446629907936e-5
9508463	93	2.323196895304136e-5
9508463	94	1.9968112610513344e-5
9508463	95	1.751259151205886e-5
9508463	96	1.5704756151535548e-5
9508463	97	1.4429620932787657e-5
9508463	98	1.3923736332799308e-5
9508463	99	1.9215027350583114e-5
9508463	100	2.513893377908971e-5
9508463	101	2.961698373837862e-5
9508463	102	3.2491818274138495e-5
9508463	103	3.426124749239534e-5
9508463	104	3.541947444318794e-5
9508463	105	3.248489883844741e-5
9508463	106	2.7161402613273822e-5
9508463	107	2.213762309111189e-5
9508463	108	1.8692020603339188e-5
9508463	109	1.685118149907794e-5
9508463	110	1.6134285033331253e-5
9508463	111	1.6041158232837915e-5
9508463	112	1.8244352759211324e-5
9508463	113	2.037901504081674e-5
9508463	114	2.2285366867436096e-5
9508463	115	2.428822153888177e-5
9508463	116	2.6437564883963205e-5
9508463	117	2.8579059289768338e-5
9508463	118	3.053928230656311e-5
9508463	119	3.344171273056418e-5
9508463	120	3.517097866279073e-5
9508463	121	3.5189899790566415e-5
9508463	122	3.3735690522007644e-5
9508463	123	3.1413816031999886e-5
9508463	124	2.884335299313534e-5
9508463	125	2.646214488777332e-5
9508463	126	2.6027280910057016e-5
9508463	127	3.1065643270267174e-5
9508463	128	3.977569576818496e-5
9508463	129	4.958418139722198e-5
9508463	130	5.821773083880544e-5
9508463	131	6.50949077680707e-5
9508463	132	7.044684753054753e-5
9508463	133	6.962939369259402e-5
9508463	134	6.325371214188635e-5
9508463	135	5.383884854381904e-5
9508463	136	4.3622134398901835e-5
9508463	137	3.40666992997285e-5
9508463	138	2.592805503809359e-5
9508463	139	1.9445586076471955e-5
9508463	140	1.5785359209985472e-5
9508463	141	1.4864122931612656e-5
9508463	142	1.564020749356132e-5
9508463	143	1.7037093130056746e-5
9508463	144	1.8386544979875907e-5
9508463	145	1.942772178153973e-5
9508463	146	2.0144731024629436e-5
9508463	147	1.9446950318524614e-5
9508463	148	1.7080828911275603e-5
9508463	149	1.3713475709664635e-5
9508463	150	1.0204973477812018e-5
9508463	151	7.133152394089848e-6
9508463	152	4.7391827138199005e-6
9508463	153	3.02025000564754e-6
9508463	154	1.8584717054181965e-6
9508463	155	3.69166173186386e-6
9508463	156	8.527073077857494e-6
9508463	157	1.4936864317860454e-5
9508463	158	2.1526006094063632e-5
9508463	159	2.7441565180197358e-5
9508463	160	3.2331365218851715e-5
9508463	161	3.60792619176209e-5
9508463	162	3.7919453461654484e-5
9508463	163	3.7961282941978425e-5
9508463	164	3.68334112863522e-5
9508463	165	3.523156919982284e-5
9508463	166	3.369669138919562e-5
9508463	167	3.248160646762699e-5
9508463	168	3.13068121613469e-5
9508463	169	3.127266973024234e-5
9508463	170	3.275980270700529e-5
9508463	171	3.545378422131762e-5
9508463	172	3.868754720315337e-5
9508463	173	4.1871862777043134e-5
9508463	174	4.461255593923852e-5
9508463	175	4.934925527777523e-5
9508463	176	5.4771750001236796e-5
9508463	177	5.933568536420353e-5
9508463	178	6.251368904486299e-5
9508463	179	6.457820563809946e-5
9508463	180	6.605108501389623e-5
9508463	181	6.729795131832361e-5
9508463	182	7.442967034876347e-5
9508463	183	7.301585719687864e-5
9508463	184	6.703674443997443e-5
9508463	185	5.947623503743671e-5
9508463	186	5.21470392413903e-5
9508463	187	4.585950227919966e-5
9508463	188	4.083631938556209e-5
9508463	189	2.754897104750853e-5
9508463	190	2.275936094520148e-5
9508463	191	2.3735548893455416e-5
9508463	192	2.8403896067175083e-5
9508463	193	3.46665910910815e-5
9508463	194	4.081358929397538e-5
9508463	195	4.5894019422121346e-5
9508463	196	4.8284931835951284e-5
9508463	197	4.744141915580258e-5
9508463	198	4.399686076794751e-5
9508463	199	3.8827605749247596e-5
9508463	200	3.307896986370906e-5
9508463	201	2.761818905128166e-5
9508463	202	2.2903273929841816e-5
9508463	203	2.1445361198857427e-5
9508463	204	2.2065123630454764e-5
9508463	205	2.3378846890409477e-5
9508463	206	2.467171725584194e-5
9508463	207	2.572478842921555e-5
9508463	208	2.656308060977608e-5
9508463	209	2.7281428629066795e-5
9508463	210	2.9260841984068975e-5
9508463	211	3.141773777315393e-5
9508463	212	3.3274020097451285e-5
9508463	213	3.4721120755421e-5
9508463	214	3.577313691494055e-5
9508463	215	3.6491699574980885e-5
9508463	216	3.694197584991343e-5
9508463	217	3.542275953805074e-5
9508463	218	3.458140417933464e-5
9508463	219	3.579392432584427e-5
9508463	220	3.902303797076456e-5
9508463	221	4.362189429230057e-5
9508463	222	4.8891666665440425e-5
9508463	223	5.421484092948958e-5
9508463	224	5.745166708948091e-5
9508463	225	5.7660770835354924e-5
9508463	226	5.512405186891556e-5
9508463	227	5.070932093076408e-5
9508463	228	4.5415101340040565e-5
9508463	229	3.9939757698448375e-5
9508463	230	3.460191874182783e-5
9508463	231	2.9841376090189442e-5
9508463	232	2.6103598429472186e-5
9508463	233	2.3728047381155193e-5
9508463	234	2.288581345055718e-5
9508463	235	2.341047365916893e-5
9508463	236	2.4792472686385736e-5
9508463	237	2.660614154592622e-5
9508463	238	2.8356180337141268e-5
9508463	239	2.934707845270168e-5
9508463	240	2.896788100770209e-5
9508463	241	2.7065274480264634e-5
9508463	242	2.4177612431230955e-5
9508463	243	2.0759171093232e-5
9508463	244	1.721262924547773e-5
9508463	245	1.387548036291264e-5
9508463	246	1.1469745913927909e-5
9508463	247	1.0338631000195164e-5
9508463	248	1.040491224557627e-5
9508463	249	1.1368139894329943e-5
9508463	250	1.29062673295266e-5
9508463	251	1.4778077456867322e-5
9508463	252	1.7014024706440978e-5
9508463	253	1.9307946786284447e-5
9508463	254	2.1303098037606105e-5
9508463	255	2.2837040887679905e-5
9508463	256	2.3896138372947462e-5
9508463	257	2.4555803975090384e-5
9508463	258	2.4972963728941977e-5
9508463	259	2.521529677323997e-5
9508463	260	2.5666786314104684e-5
9508463	261	2.656895958352834e-5
9508463	262	2.7859963665832765e-5
9508463	263	2.9404120141407475e-5
9508463	264	3.1074210710357875e-5
9508463	265	3.275287235737778e-5
9508463	266	3.4715205401880667e-05
9508463	267	3.6896541132591665e-5
9508463	268	3.9089445635909215e-5
9508463	269	4.090109723620117e-5
9508463	270	4.202803029329516e-5
9508463	271	4.243394505465403e-5
9508463	272	4.230276681482792e-5
9508463	273	4.553523467620835e-5
9508463	274	4.589433592627756e-5
9508463	275	4.452919529285282e-5
9508463	276	4.23502096964512e-5
9508463	277	3.996369559899904e-5
9508463	278	3.7704568967456e-5
9508463	279	3.5692828532774e-5
9508463	280	2.9511238608392887e-5
9508463	281	2.5864086637739092e-5
9508463	282	2.4034818125073798e-5
9508463	283	2.3529235477326438e-5
9508463	284	2.3959344616741873e-5
9508463	285	2.5005851057358086e-5
9508463	286	2.6405159587739035e-5
9508463	287	2.783732270472683e-5
9508463	288	2.904063876485452e-5
9508463	289	2.983608101203572e-5
9508463	290	3.0128725484246388e-5
9508463	291	2.994632814079523e-5
9508463	292	2.9426200853777118e-5
9508463	293	2.8762573492713273e-5
9508463	294	2.9053388061583973e-5
9508463	295	3.0398876333492808e-5
9508463	296	3.22693376801908e-5
9508463	297	3.409422788536176e-5
9508463	298	3.5666678741108626e-5
9508463	299	3.711717727128416e-5
9508463	300	3.8613339711446315e-5
9508463	301	4.070160866831429e-5
9508463	302	4.323789835325442e-5
9508463	303	4.598008672473952e-5
9508463	304	4.881903078057803e-5
9508463	305	5.14736857439857e-5
9508463	306	5.3630818001693115e-5
9508463	307	5.501434134203009e-5
9508463	308	5.496538869920187e-5
9508463	309	5.421321475296281e-5
9508463	310	5.336771209840663e-5
9508463	311	5.2782896091230214e-5
9508463	312	5.2618514018831775e-5
9508463	313	5.2961000619689e-5
9508463	314	5.3780637244926766e-5
9508463	315	5.453568883240223e-5
9508463	316	5.4745207307860255e-5
9508463	317	5.4248826927505434e-5
9508463	318	5.298102041706443e-5
9508463	319	5.104268711875193e-5
9508463	320	4.854847793467343e-5
9508463	321	4.5636410504812375e-5
9508463	322	4.264106246409938e-5
9508463	323	3.7746238376712427e-5
9508463	324	3.0365632483153604e-5
9508463	325	2.8047768864780664e-5
9508463	326	2.6342280762037262e-5
9508463	327	2.475111796229612e-5
9508463	328	2.3291242541745305e-5
9508463	329	2.1498166461242363e-5
9508463	330	1.909213278850075e-5
9508463	331	1.6182406398002058e-5
9508463	332	1.3075242350168992e-5
9508463	333	9.951458196155727e-6
9508463	334	7.157991149142617e-6
9508463	335	4.901837655779673e-6
9508463	336	3.2421039577457123e-6
9508463	337	3.2887385259527946e-6
9508463	338	5.300131306285039e-6
9508463	339	8.740706107346341e-6
9508463	340	1.2830152627429925e-5
9508463	341	1.6904597941902466e-5
9508463	342	2.054893775493838e-5
9508463	343	2.3815955501049757e-5
9508463	344	2.60010074271122e-5
9508463	345	2.6942741897073574e-5
9508463	346	2.6996242013410665e-5
9508463	347	2.66540446318686e-5
9508463	348	2.6319332391722128e-5
9508463	349	2.6207129849353805e-5
9508463	350	2.594015131762717e-5
9508463	351	2.6152987629757263e-5
9508463	352	2.7742100428440608e-5
9508463	353	2.9989094400661997e-5
9508463	354	3.156575985485688e-5
9508463	355	3.140317494398914e-5
9508463	356	2.983199192385655e-5
9508463	357	2.774093627522234e-5
9508463	358	2.4991362806758843e-5
9508463	359	2.242148002551403e-5
9508463	360	2.1156214643269777e-5
9508463	361	2.157717062800657e-5
9508463	362	2.2979264031164348e-5
9508463	363	2.4305756596731953e-5
9508463	364	2.3115157091524452e-5
9508463	365	2.039545688603539e-5
9508463	366	1.8603564967634156e-5
9508463	367	1.639731453906279e-5
9508463	368	1.469207381887827e-5
9508463	369	1.356011944153579e-5
9508463	370	1.2808905012207106e-5
9508463	371	1.2288383913983125e-5
9508463	372	1.2746591892209835e-5
9508463	373	1.5520241504418664e-5
9508463	374	1.8498523786547594e-5
9508463	375	2.0858367861364968e-5
9508463	376	2.251225487270858e-5
9508463	377	2.356319055252243e-5
9508463	378	2.4200040570576675e-5
9508463	379	2.2761681975680403e-5
9508463	380	2.025568755925633e-5
9508463	381	1.812184927985072e-5
9508463	382	1.6974225218291394e-5
9508463	383	1.6727604815969244e-5
9508463	384	1.6952868463704363e-5
9508463	385	1.7133561414084397e-5
9508463	386	1.716163387754932e-5
9508463	387	1.7001571904984303e-5
9508463	388	1.7568512703292072e-5
9508463	389	1.8857921531889588e-5
9508463	390	2.0453833712963387e-5
9508463	391	2.2067521058488637e-5
9508463	392	2.3539587346022017e-5
9508463	393	2.5138402634183876e-5
9508463	394	2.5366933186887763e-5
9508463	395	2.381106787652243e-5
9508463	396	2.1223959265626036e-5
9508463	397	1.838183197833132e-5
9508463	398	1.572897963342257e-5
9508463	399	1.3654108443006407e-5
9508463	400	1.4511088920698967e-5
9508463	401	1.8306605852558278e-5
9508463	402	2.3268177756108344e-5
9508463	403	2.817169479385484e-5
9508463	404	3.245592233724892e-5
9508463	405	3.598622788558714e-5
9508463	406	3.8793696148786694e-5
9508463	407	3.6971930967411026e-5
9508463	408	2.9055021514068358e-5
9508463	409	1.8557719158707187e-5
9508463	410	9.940029485733248e-6
9508463	411	5.237261120782932e-6
9508463	412	2.9346265364438295e-6
9508463	413	1.9782655726885423e-6
9508463	414	1.968182687051012e-6
9508463	415	2.207598072345718e-6
9508463	416	2.369125468248967e-6
9508463	417	2.3375737328024115e-6
9508463	418	2.222642024207744e-6
9508463	419	2.175484496547142e-6
9508463	420	2.2144802187540336e-6
9508463	421	1.6791989310149802e-6
9508463	422	1.005960598376987e-6
9508463	423	5.159881197869254e-7
9508463	424	2.3155205042257876e-7
9508463	425	9.80008891815487e-8
9508463	426	4.1861884625404855e-8
9508463	427	1.9738720880013716e-8
9508463	428	1.1386867448948124e-8
9508463	429	2.574334303062642e-6
9508463	430	5.874564067198662e-6
9508463	431	8.544900083506946e-6
9508463	432	1.0335183105780743e-5
9508463	433	1.0622026820783503e-5
9508463	434	9.66787865763763e-6
9508463	435	8.38942560221767e-6
9508463	436	7.464768259524135e-6
9508463	437	7.211494448711164e-6
9508463	438	7.401660695904866e-6
9508463	439	7.846860171412118e-6
9508463	440	8.398453246627469e-6
9508463	441	8.964408152678516e-6
9508463	442	9.726709322421812e-6
9508463	443	1.0899815606535412e-5
9508463	444	1.1858278412546497e-5
9508463	445	1.2426430657797027e-5
9508463	446	1.2753426744893659e-5
9508463	447	1.3005889741179999e-5
9508463	448	1.326714573224308e-5
9508463	449	1.54935842147097e-5
9508463	450	1.7463900803704746e-5
9508463	451	1.9193097614333965e-5
9508463	452	2.0914554625051096e-5
9508463	453	2.2541842554346658e-5
9508463	454	2.3944672648212872e-5
9508463	455	2.508806028345134e-5
9508463	456	2.408932959951926e-5
9508463	457	2.0284474885556847e-5
9508463	458	1.6918813344091177e-5
9508463	459	1.4441648090723902e-5
9508463	460	1.270810480491491e-5
9508463	461	1.1548277143447194e-5
9508463	462	1.0838190974027384e-5
9508463	463	1.1650085070868954e-5
9508463	464	1.6962982044788077e-5
9508463	465	2.215961467300076e-5
9508463	466	2.5798024580581114e-5
9508463	467	2.801569462462794e-5
9508463	468	2.935133124992717e-5
9508463	469	3.0242365028243512e-5
9508463	470	2.705392580537591e-5
9508463	471	2.195360320911277e-5
9508463	472	1.7591022697160952e-5
9508463	473	1.4941750123398378e-5
9508463	474	1.3750796824751887e-5
9508463	475	1.3397564543993212e-5
9508463	476	1.3411714462563396e-05
9508463	477	1.5229925338644534e-5
9508463	478	1.6860776668181643e-5
9508463	479	1.8451257346896455e-5
9508463	480	2.0231360394973308e-5
9508463	481	2.2096102838986553e-5
9508463	482	2.3797210815246217e-5
9508463	483	2.5134837414952926e-5
9508463	484	2.7046808099839836e-5
9508463	485	2.774942186078988e-5
9508463	486	2.6998584871762432e-5
9508463	487	2.528455479477998e-5
9508463	488	2.324761044292245e-5
9508463	489	2.1343948901630938e-5
9508463	490	1.969160439330153e-5
9508463	491	2.064894033537712e-5
9508463	492	2.6715375497587956e-5
9508463	493	3.4639626392163336e-5
9508463	494	4.2351130105089396e-5
9508463	495	4.8678950406610966e-5
9508463	496	5.335214882506989e-5
9508463	497	5.6657710956642404e-5
9508463	498	5.2870695071760565e-5
9508463	499	4.4417356548365206e-5
9508463	500	3.474671393632889e-5
9508463	501	2.5904377253027633e-5
9508463	502	1.8741018720902503e-5
9508463	503	1.3396456779446453e-5
9508463	504	9.6572448455845e-6
9508463	505	8.520390110788867e-6
9508463	506	9.272591341868974e-6
9508463	507	1.066766617441317e-5
9508463	508	1.1947685379709583e-5
9508463	509	1.2884632269560825e-5
9508463	510	1.3519314052246045e-5
9508463	511	1.3965885955258273e-5
9508463	512	1.2888859600934666e-5
9508463	513	1.0425997970742173e-5
9508463	514	7.5379548434284516e-6
9508463	515	4.985369287169306e-6
9508463	516	3.074565256611095e-6
9508463	517	1.7946595107787289e-6
9508463	518	1.0046372835859074e-6
9508463	519	5.456075200527266e-7
9508463	520	3.3613005143706687e-6
9508463	521	8.873640581441578e-6
9508463	522	1.524203980807215e-5
9508463	523	2.110580498992931e-5
9508463	524	2.5861656467895955e-5
9508463	525	2.942625360446982e-5
9508463	526	3.200964420102537e-5
9508463	527	3.2767828088253736e-5
9508463	528	3.217796984245069e-5
9508463	529	3.114858191111125e-5
9508463	530	3.0320406949613243e-5
9508463	531	2.99447729048552e-5
9508463	532	2.9994385840836912e-5
9508463	533	3.0030141715542413e-5
9508463	534	3.140261833323166e-5
9508463	535	3.39200887538027e-5
9508463	536	3.669526631711051e-5
9508463	537	3.9100075809983537e-5
9508463	538	4.097120472579263e-5
9508463	539	4.236817403580062e-5
9508463	540	4.612180055119097e-5
9508463	541	5.069632607046515e-5
9508463	542	5.466013681143522e-5
9508463	543	5.738003528676927e-5
9508463	544	5.891407636227086e-5
9508463	545	5.969186531729065e-5
9508463	546	5.8033125242218375e-5
9508463	547	5.888005762244575e-5
9508463	548	5.277470336295664e-5
9508463	549	4.5279826736077666e-5
9508463	550	3.892877430189401e-5
9508463	551	3.212855153833516e-5
9508463	552	2.757789843599312e-5
9508463	553	2.50337652687449e-5
9508463	554	2.105536805174779e-5
9508463	555	2.476860572642181e-5
9508463	556	3.1153544114204124e-5
9508463	557	3.726621434907429e-5
9508463	558	4.211214036331512e-5
9508463	559	4.5690510887652636e-5
9508463	560	4.8294787120539695e-5
9508463	561	4.721474397229031e-5
9508463	562	4.249314224580303e-5
9508463	563	3.590490450733341e-5
9508463	564	2.9307804652489722e-5
9508463	565	2.3859724024077877e-5
9508463	566	1.9954981326009147e-5
9508463	567	1.751351919665467e-5
9508463	568	1.8754710254142992e-5
9508463	569	2.1337677026167512e-5
9508463	570	2.377999589953106e-5
9508463	571	2.5766134058358148e-5
9508463	572	2.7412394047132693e-5
9508463	573	2.8886559448437765e-5
9508463	574	2.963277802336961e-5
9508463	575	3.114662104053423e-5
9508463	576	3.392887447262183e-5
9508463	577	3.544434002833441e-5
9508463	578	3.53038267348893e-5
9508463	579	3.392626967979595e-5
9508463	580	3.1995536119211465e-5
9508463	581	3.0114877517917193e-5
9508463	582	2.9545577490353025e-5
9508463	583	3.386390380910598e-5
9508463	584	4.185358920949511e-5
9508463	585	5.140429857419804e-5
9508463	586	6.101817052694969e-5
9508463	587	6.990728434175253e-5
9508463	588	7.773465767968446e-5
9508463	589	7.963644020492211e-5
9508463	590	7.530889706686139e-5
9508463	591	6.702253449475393e-5
9508463	592	5.511275230674073e-5
9508463	593	4.323801476857625e-5
9508463	594	3.358658796059899e-5
9508463	595	2.616338497318793e-5
9508463	596	2.1284531612764113e-5
9508463	597	1.8689392163651064e-5
9508463	598	1.814661118260119e-5
9508463	599	1.86931047210237e-5
9508463	600	1.9518138287821785e-5
9508463	601	2.030758150795009e-5
9508463	602	2.0972716811229475e-5
9508463	603	2.043467429757584e-5
9508463	604	1.8024322343990207e-5
9508463	605	1.449583396606613e-5
9508463	606	1.0878772627620492e-5
9508463	607	7.765975169604644e-6
9508463	608	5.350612809706945e-6
9508463	609	3.6050957987754373e-6
9508463	610	2.386025926170987e-6
9508463	611	2.5325798560515977e-6
9508463	612	4.262491984263761e-6
9508463	613	7.119088422768982e-6
9508463	614	1.0513182132854126e-5
9508463	615	1.4077211744734086e-5
9508463	616	1.755286029947456e-5
9508463	617	2.10866128327325e-5
9508463	618	2.3908727598609403e-5
9508463	619	2.5611239834688604e-5
9508463	620	2.6251633244100958e-5
9508463	621	2.6073634217027575e-5
9508463	622	2.560803659434896e-5
9508463	623	2.5229093807865866e-5
9508463	624	2.4792718249955215e-5
9508463	625	2.496836350474041e-5
9508463	626	2.608779504953418e-5
9508463	627	2.792256054817699e-5
9508463	628	2.9970711693749763e-5
9508463	629	3.181109786964953e-5
9508463	630	3.324189310660586e-5
9508463	631	3.4513948776293546e-5
9508463	632	3.5219320125179365e-5
9508463	633	3.5187596949981526e-5
9508463	634	3.4625380067154765e-5
9508463	635	3.389314952073619e-5
9508463	636	3.3315387554466724e-5
9508463	637	3.311614636913873e-5
9508463	638	3.6040397390024737e-5
9508463	639	3.658124478533864e-5
9508463	640	3.605639358283952e-5
9508463	641	3.522204497130588e-5
9508463	642	3.4404281905153766e-5
9508463	643	3.3651867852313444e-5
9508463	644	3.2864598324522376e-5
9508463	645	2.9043458198430017e-5
9508463	646	2.7935340767726302e-5
9508463	647	2.848897929652594e-5
9508463	648	2.995003160322085e-5
9508463	649	3.179209670634009e-5
9508463	650	3.368870966369286e-5
9508463	651	3.5466837289277464e-5
9508463	652	3.658793502836488e-5
9508463	653	3.670408113976009e-5
9508463	654	3.583808575058356e-5
9508463	655	3.4276305086677894e-5
9508463	656	3.2397638278780505e-5
9508463	657	3.0545998015441e-5
9508463	658	2.8976393878110684e-5
9508463	659	2.8328688131296076e-5
9508463	660	2.8392636522767134e-5
9508463	661	2.897761805797927e-5
9508463	662	3.0069484637351707e-5
9508463	663	3.1607170967618003e-5
9508463	664	3.348453901708126e-5
9508463	665	3.55733536707703e-5
9508463	666	3.8273068639682606e-5
9508463	667	4.122821337659843e-5
9508463	668	4.421014091349207e-5
9508463	669	4.693488517659716e-5
9508463	670	4.906875255983323e-5
9508463	671	5.035015783505514e-5
9508463	672	4.9589019909035414e-5
9508463	673	4.518715650192462e-5
9508463	674	3.996168379671872e-5
9508463	675	3.5657412809086964e-5
9508463	676	3.285806451458484e-5
9508463	677	3.144738730043173e-5
9508463	678	3.111665864707902e-5
9508463	679	3.162966822856106e-5
9508463	680	3.19732898788061e-5
9508463	681	3.195602403138764e-5
9508463	682	3.159426705678925e-5
9508463	683	3.084501440753229e-5
9508463	684	2.9411128707579337e-5
9508463	685	2.7013926228391938e-5
9508463	686	2.377117743890267e-5
9508463	687	2.0599420167854987e-5
9508463	688	1.802485712687485e-5
9508463	689	1.6143007087521255e-5
9508463	690	1.4832759006822016e-5
9508463	691	1.3962876437290106e-5
9508463	692	1.342217183264438e-5
9508463	693	1.311929736402817e-5
9508463	694	1.2391788004606497e-5
9508463	695	1.0758332791738212e-5
9508463	696	7.701922186242882e-6
9508463	697	4.598613486450631e-6
9508463	698	2.5205679321516072e-6
9508463	699	1.3385274542088155e-6
9508463	700	7.054053980937169e-7
9508463	701	3.71853332126193e-7
9508463	702	2.046486542894854e-6
9508463	703	5.244302428764058e-6
9508463	704	8.774232810537796e-6
9508463	705	1.1626890227489639e-5
9508463	706	1.3452182429318782e-5
9508463	707	1.4471239410340786e-5
9508463	708	1.4894087144057266e-5
9508463	709	1.4913451195752714e-5
9508463	710	1.515060466772411e-5
9508463	711	1.5831285054446198e-5
9508463	712	1.6793504983070306e-5
9508463	713	1.7820069842855446e-5
9508463	714	1.878408875199966e-5
9508463	715	1.9512661310727708e-5
9508463	716	2.034186036325991e-5
9508463	717	2.0267192667233758e-5
9508463	718	1.94924450624967e-5
9508463	719	1.8330780221731402e-5
9508463	720	1.7228348951903172e-5
9508463	721	1.6421390682808124e-5
9508463	722	1.5920712030492723e-5
9508463	723	1.5556657672277652e-5
9508463	724	1.5897940102149732e-5
9508463	725	1.7143143850262277e-5
9508463	726	1.9075896489084698e-5
9508463	727	2.12392278626794e-5
9508463	728	2.3325987058342434e-5
9508463	729	2.340259015909396e-5
9508463	730	2.184180084441323e-5
9508463	731	2.0038905859109946e-5
9508463	732	1.6417010556324385e-5
9508463	733	1.3581829989561811e-5
9508463	734	1.174922817881452e-5
9508463	735	1.0568431207502726e-5
9508463	736	9.830834642343689e-6
9508463	737	9.40894733503228e-6
9508463	738	1.0136791388504207e-5
9508463	739	1.2690486073552165e-5
9508463	740	1.533767681394238e-5
9508463	741	1.7484999261796474e-5
9508463	742	1.9097367840004154e-5
9508463	743	2.0126837625866756e-5
9508463	744	2.077170938719064e-5
9508463	745	1.9504948795656674e-5
9508463	746	1.7438054783269763e-5
9508463	747	1.583935045346152e-5
9508463	748	1.516159773018444e-5
9508463	749	1.488843554398045e-5
9508463	750	1.4853687389404513e-5
9508463	751	1.4905802345310804e-5
9508463	752	1.4994216144259553e-5
9508463	753	1.5318590158130974e-5
9508463	754	1.6340092770406045e-5
9508463	755	1.8012624423136003e-5
9508463	756	1.999117921513971e-5
9508463	757	2.1921059669693932e-5
9508463	758	2.3593245714437217e-5
9508463	759	2.53208345384337e-5
9508463	760	2.5921106498572044e-5
9508463	761	2.505123666196596e-5
9508463	762	2.304487679793965e-5
9508463	763	2.0546334781101905e-5
9508463	764	1.8140262909582816e-5
9508463	765	1.616756162547972e-5
9508463	766	1.6605161363258958e-5
9508463	767	1.990539203688968e-5
9508463	768	2.4767054128460586e-5
9508463	769	3.004133941431064e-5
9508463	770	3.4991644497495145e-5
9508463	771	3.921831739717163e-5
9508463	772	4.238761175656691e-5
9508463	773	4.108010762138292e-5
9508463	774	3.6140521842753515e-5
9508463	775	2.866436989279464e-5
9508463	776	2.0873549146926962e-5
9508463	777	1.4195040421327576e-5
9508463	778	9.057822353497613e-6
9508463	779	5.701932877855143e-6
9508463	780	4.328895556682255e-6
9508463	781	3.7217123463051394e-6
9508463	782	3.0806629638391314e-6
9508463	783	2.5021395231306087e-6
9508463	784	2.1621008272632025e-6
9508463	785	2.0569584648910677e-6
9508463	786	2.1091375401738333e-6
9508463	787	1.6323623412972665e-6
9508463	788	9.989757927542087e-7
9508463	789	5.22798870861152e-7
9508463	790	2.4651529884067713e-7
9508463	791	1.0563771013494261e-7
9508463	792	4.604749292980159e-8
9508463	793	2.2928084320028574e-8
9508463	794	2.3784862150932895e-6
9508463	795	5.339300969353644e-6
9508463	796	7.696928150835447e-6
9508463	797	9.194739504891913e-6
9508463	798	9.551026778353844e-6
9508463	799	8.573185368732084e-6
9508463	800	7.474171070498414e-6
9508463	801	6.34455409453949e-6
9508463	802	5.579447133641224e-6
9508463	803	5.452976438391488e-6
9508463	804	5.796568530058721e-6
9508463	805	6.376823421305744e-6
9508463	806	7.037970590317855e-6
9508463	807	7.69980761106126e-6
9508463	808	8.554717169317883e-6
9508463	809	9.764843525772449e-6
9508463	810	1.0739652680058498e-5
9508463	811	1.1328136679367162e-5
9508463	812	1.167533719126368e-5
9508463	813	1.1941065167775378e-5
9508463	814	1.2209224223624915e-5
9508463	815	1.4251685570343398e-5
9508463	816	1.584820529387798e-5
9508463	817	1.7052374460035935e-5
9508463	818	1.813772541936487e-5
9508463	819	1.9153494577039964e-5
9508463	820	1.9798288121819496e-5
9508463	821	1.917852569022216e-5
9508463	822	1.6281228454317898e-5
9508463	823	1.2372541277727578e-5
9508463	824	9.5245341071859e-6
9508463	825	7.793872100592125e-6
9508463	826	6.889314590807771e-6
9508463	827	6.512858817586675e-6
9508463	828	6.4495698097744025e-6
9508463	829	8.060409527388401e-6
9508463	830	1.2165387488494162e-5
9508463	831	1.564227022754494e-5
9508463	832	1.7927975932252593e-5
9508463	833	1.9347029592609033e-5
9508463	834	2.028674316534307e-5
9508463	835	2.09798090509139e-5
9508463	836	1.8197926692664623e-5
9508463	837	1.4400702639250085e-5
9508463	838	1.1511920092743821e-5
9508463	839	1.0054166523332242e-5
9508463	840	9.581898666510824e-6
9508463	841	9.603162652638275e-6
9508463	842	9.819547813094687e-6
9508463	843	1.1499808351800311e-5
9508463	844	1.3054131159151439e-5
9508463	845	1.4629819816036616e-5
9508463	846	1.6280067939078435e-5
9508463	847	1.7844800822786056e-5
9508463	848	1.918699126690626e-5
9508463	849	2.02710616576951e-5
9508463	850	2.1954401745460927e-5
9508463	851	2.2245660147746094e-5
9508463	852	2.1171927073737606e-5
9508463	853	1.940127731359098e-5
9508463	854	1.7614251191844232e-5
9508463	855	1.619189788470976e-5
9508463	856	1.5231613360811025e-5
9508463	857	1.845631777541712e-5
9508463	858	2.7185073122382164e-5
9508463	859	3.736847793334164e-5
9508463	860	4.605241701938212e-5
9508463	861	5.242985935183242e-5
9508463	862	5.674034764524549e-5
9508463	863	5.9646448789862916e-5
9508463	864	5.4917371016927063e-5
9508463	865	4.497771442402154e-5
9508463	866	3.382289287401363e-5
9508463	867	2.3999562472454272e-5
9508463	868	1.6465739463455975e-5
9508463	869	1.1198610081919469e-5
9508463	870	7.765363079670351e-6
9508463	871	7.1725253292243e-6
9508463	872	8.291857739095576e-6
9508463	873	9.586120540916454e-6
9508463	874	1.0410044524178375e-5
9508463	875	1.0720255886553787e-5
9508463	876	1.0612214282446075e-5
9508463	877	1.0266321623930708e-5
9508463	878	8.267396879091393e-6
9508463	879	5.576102466875454e-6
9508463	880	3.269995659138658e-6
9508463	881	1.6882263480511028e-6
9508463	882	7.943003197397047e-7
9508463	883	3.552795817540755e-7
9508463	884	1.557031339416426e-7
9508463	885	3.429415528444224e-6
9508463	886	8.33292961033294e-6
9508463	887	1.2972066542715766e-5
9508463	888	1.662204522290267e-5
9508463	889	1.926669392560143e-5
9508463	890	2.1137386283953674e-5
9508463	891	2.2493328287964687e-5
9508463	892	2.2997852283879183e-5
9508463	893	2.2388509023585357e-5
9508463	894	2.1472707885550335e-5
9508463	895	2.090262933052145e-5
9508463	896	2.0698653315776028e-5
9508463	897	2.096277239616029e-5
9508463	898	2.1470639694598503e-5
9508463	899	2.233331724710297e-5
9508463	900	2.449519706715364e-5
9508463	901	2.723041870922316e-5
9508463	902	2.965296880574897e-5
9508463	903	3.13858145091217e-5
9508463	904	3.2456257031299174e-5
9508463	905	3.305854625068605e-5
9508463	906	3.6497993278317153e-5
9508463	907	4.002176865469664e-5
9508463	908	4.250277561368421e-5
9508463	909	4.435689334059134e-5
9508463	910	4.61574672954157e-5
9508463	911	4.811193502973765e-5
9508463	912	5.0121863750973716e-5
9508463	913	5.2685700211441144e-5
9508463	914	4.848399476031773e-5
9508463	915	4.2654988646972924e-5
9508463	916	3.7224115658318624e-5
9508463	917	3.257773278164677e-5
9508463	918	2.8716020096908323e-5
9508463	919	2.562615009082947e-5
9508463	920	1.9153496396029368e-5
9508463	921	2.1104237021063454e-5
9508463	922	2.7017873435397632e-5
9508463	923	3.393099541426636e-5
9508463	924	4.028002513223328e-5
9508463	925	4.545868796412833e-5
9508463	926	4.943454041494988e-5
9508463	927	5.011781468056142e-5
9508463	928	4.718192576547153e-5
9508463	929	4.181832991889678e-5
9508463	930	3.555322837200947e-5
9508463	931	2.9560065740952268e-5
9508463	932	2.4485218091285788e-5
9508463	933	2.0604093151632696e-5
9508463	934	2.0365601812954992e-5
9508463	935	2.1676314645446837e-5
9508463	936	2.313855839020107e-5
9508463	937	2.4398019377258606e-5
9508463	938	2.551821307861246e-5
9508463	939	2.6632429580786265e-5
9508463	940	2.7963655156781897e-5
9508463	941	3.092577026109211e-5
9508463	942	3.385614763828926e-5
9508463	943	3.61134807462804e-5
9508463	944	3.740967804333195e-5
9508463	945	3.779084363486618e-5
9508463	946	3.7099562177900225e-5
9508463	947	3.58026081812568e-5
9508463	948	3.347431993461214e-5
9508463	949	3.400900823180564e-5
9508463	950	3.801835555350408e-5
9508463	951	4.4498508941615e-5
9508463	952	5.223992047831416e-5
9508463	953	6.0319045587675646e-5
9508463	954	6.7876186221838e-5
9508463	955	7.189819734776393e-5
9508463	956	7.075461326166987e-5
9508463	957	6.45904365228489e-5
9508463	958	5.622762182611041e-5
9508463	959	4.7464465751545504e-5
9508463	960	3.918524816981517e-5
9508463	961	3.0153203624649905e-5
9508463	962	2.3583204892929643e-5
9508463	963	2.0601895812433213e-5
9508463	964	1.937639717652928e-5
9508463	965	1.937864908541087e-5
9508463	966	1.9858682207996026e-5
9508463	967	1.9944603991461918e-5
9508463	968	1.9422906916588545e-5
9508463	969	1.773583426256664e-5
9508463	970	1.4822314369666856e-5
9508463	971	1.0755839866760653e-5
9508463	972	6.945891072973609e-6
9508463	973	4.2176543502137065e-6
9508463	974	2.4669159301993204e-6
9508463	975	1.412784058629768e-6
9508463	976	2.096061280099093e-6
9508463	977	4.368373083707411e-6
9508463	978	7.527129582740599e-6
9508463	979	1.0904976988967974e-5
9508463	980	1.4057641237741336e-5
9508463	981	1.676252759352792e-5
9508463	982	1.8967217329191044e-5
9508463	983	2.0969033357687294e-5
9508463	984	2.2239059035200626e-5
9508463	985	2.2644269847660325e-5
9508463	986	2.2381627786671743e-5
9508463	987	2.174617475247942e-5
9508463	988	2.1032752556493506e-5
9508463	989	2.0451750970096327e-5
9508463	990	1.9851479009957984e-5
9508463	991	2.003757435886655e-5
9508463	992	2.1219777408987284e-5
9508463	993	2.3061915271682665e-5
9508463	994	2.5107223336817697e-5
9508463	995	2.70055443252204e-5
9508463	996	2.8580057914950885e-5
9508463	997	3.0086957849562168e-5
9508463	998	3.1089744879864156e-5
9508463	999	3.147064126096666e-5
9508463	1000	3.1533640139969066e-5
9508463	1001	3.170124546159059e-5
9508463	1002	3.226835178793408e-5
9508463	1003	3.3347696444252506e-5
9508463	1004	3.684457260533236e-5
9508463	1005	3.789084075833671e-5
9508463	1006	3.778572863666341e-5
9508463	1007	3.7112782592885196e-5
9508463	1008	3.6066641769139096e-5
9508463	1009	3.466209818725474e-5
9508463	1010	3.290133463451639e-5
9508463	1011	2.853990372386761e-5
9508463	1012	2.6995381631422788e-5
9508463	1013	2.7176974981557578e-5
9508463	1014	2.8256908990442753e-5
9508463	1015	2.9661605367437005e-5
9508463	1016	3.107349402853288e-5
9508463	1017	3.232926974305883e-5
9508463	1018	3.2739320886321366e-5
9508463	1019	3.198777267243713e-5
9508463	1020	3.0301986043923534e-5
9508463	1021	2.8191418095957488e-5
9508463	1022	2.6173745936830528e-5
9508463	1023	2.4605848011560738e-5
9508463	1024	2.366196713410318e-5
9508463	1025	2.3873772079241462e-5
9508463	1026	2.4743265385041013e-5
9508463	1027	2.5923583962139674e-5
9508463	1028	2.7341167879058048e-5
9508463	1029	2.9008333513047546e-5
9508463	1030	3.095516876783222e-5
9508463	1031	3.31447554344777e-5
9508463	1032	3.609507257351652e-5
9508463	1033	3.921256211469881e-5
9508463	1034	4.2069426854141057e-5
9508463	1035	4.429487671586685e-5
9508463	1036	4.5600823796121404e-5
9508463	1037	4.5806944399373606e-5
9508463	1038	4.4881453504785895e-5
9508463	1039	4.310820804676041e-5
9508463	1040	4.188675302430056e-5
9508463	1041	4.151881148573011e-5
9508463	1042	4.182368138572201e-5
9508463	1043	4.260297282598913e-5
9508463	1044	4.37460039393045e-5
9508463	1045	4.5204535126686096e-5
9508463	1046	4.5739496272290125e-5
9508463	1047	4.467126927920617e-5
9508463	1048	4.255583189660683e-5
9508463	1049	3.991528137703426e-5
9508463	1050	3.716661740327254e-5
9508463	1051	3.451775774010457e-5
9508463	1052	3.180752901243977e-5
9508463	1053	2.93714547296986e-5
9508463	1054	2.7126054192194715e-5
9508463	1055	2.4242321160272695e-5
9508463	1056	2.0740546460729092e-5
9508463	1057	1.7345539163216017e-5
9508463	1058	1.3912574104324449e-5
9508463	1059	1.0871191989281215e-5
9508463	1060	7.900615855760407e-6
9508463	1061	5.258039436739637e-6
9508463	1062	3.24715574606671e-6
9508463	1063	1.8964285573019879e-6
9508463	1064	1.0569534651949652e-6
9508463	1065	5.696468861060566e-7
9508463	1066	3.003172253102093e-7
9508463	1067	1.968289325304795e-6
9508463	1068	5.232612693362171e-6
9508463	1069	8.48565741762286e-6
9508463	1070	9.937645700119901e-6
9508463	1071	9.870085705188103e-6
9508463	1072	9.368413884658366e-6
9508463	1073	8.078935024968814e-6
9508463	1074	6.319998192338971e-6
9508463	1075	5.493515345733613e-6
9508463	1076	5.465922640723875e-6
9508463	1077	5.501784016814781e-6
9508463	1078	5.689320914825657e-6
9508463	1079	6.017666237312369e-6
9508463	1080	6.509649210784119e-6
9508463	1081	7.135321538953576e-6
9508463	1082	7.5435905273479875e-6
9508463	1083	7.721580914221704e-6
9508463	1084	7.792139513185248e-6
9508463	1085	7.902095603640191e-6
9508463	1086	8.12268081062939e-6
9508463	1087	8.448776497971267e-6
9508463	1088	8.950004485086538e-6
9508463	1089	9.744941053213552e-6
9508463	1090	1.1180619367223699e-5
9508463	1091	1.3134703294781502e-5
9508463	1092	1.5231265024340246e-5
9508463	1093	1.7156327885459177e-5
9508463	1094	1.874822009995114e-5
9508463	1095	1.8112908946932293e-5
9508463	1096	1.6162830434041098e-5
9508463	1097	1.2374143807392102e-5
9508463	1098	9.268701433029491e-6
9508463	1099	7.338010618695989e-6
9508463	1100	6.3754196162335575e-6
9508463	1101	5.873734153283294e-6
9508463	1102	5.572809186560335e-6
9508463	1103	5.793765012640506e-6
9508463	1104	6.754011792509118e-6
9508463	1105	7.251071110658813e-6
9508463	1106	7.612755780428415e-6
9508463	1107	7.883412763476372e-6
9508463	1108	7.916209142422304e-6
9508463	1109	8.111636816465762e-6
9508463	1110	7.412608283630107e-6
9508463	1111	6.727100299031008e-6
9508463	1112	6.584099082829198e-6
9508463	1113	6.912802291481057e-6
9508463	1114	6.814778316766024e-6
9508463	1115	5.623379365715664e-6
9508463	1116	4.881754193775123e-6
9508463	1117	4.759833245771006e-6
9508463	1118	5.190775027585914e-6
9508463	1119	6.115736141509842e-6
9508463	1120	7.301126515812939e-6
9508463	1121	8.531637831765693e-6
9508463	1122	9.698762369225733e-6
9508463	1123	1.0594623745419085e-5
9508463	1124	1.1255961908318568e-5
9508463	1125	1.0962123269564472e-5
9508463	1126	9.919651347445324e-6
9508463	1127	8.704014362592716e-6
9508463	1128	7.702948096266482e-6
9508463	1129	7.031627319520339e-6
9508463	1130	6.67410949972691e-6
9508463	1131	8.856715794536285e-6
9508463	1132	1.2931625860801432e-5
9508463	1133	1.7301021216553636e-5
9508463	1134	2.1083562387502752e-5
9508463	1135	2.4048027626122348e-5
9508463	1136	2.5860388632281683e-5
9508463	1137	2.6933412300422788e-5
9508463	1138	2.2275142327998765e-5
9508463	1139	1.3482531358022243e-5
9508463	1140	6.81437131788698e-6
9508463	1141	3.699362650877447e-6
9508463	1142	1.7998419252762687e-6
9508463	1143	1.1062193152611144e-6
9508463	1144	8.855028568177659e-7
9508463	1145	1.0896611684074742e-6
9508463	1146	1.3852026086169644e-6
9508463	1147	1.637034415580274e-6
9508463	1148	1.8469911537977168e-6
9508463	1149	2.038389993685996e-6
9508463	1150	2.2251283553487156e-6
9508463	1151	2.4019473130465485e-6
9508463	1152	1.7638745930526056e-6
9508463	1153	9.238288498636393e-7
9508463	1154	3.9635676785110263e-7
9508463	1155	1.4876938791985594e-7
9508463	1156	5.5695743128580943e-8
9508463	1157	2.5211804199898324e-8
9508463	1158	1.7680848785062153e-8
9508463	1159	9.577738637744915e-7
9508463	1160	2.0076615783182206e-6
9508463	1161	2.95285326501471e-6
9508463	1162	3.315843514428707e-6
9508463	1163	3.482164174783975e-6
9508463	1164	3.7360284750320716e-6
9508463	1165	4.101954345969716e-6
9508463	1166	4.383372015581699e-6
9508463	1167	4.69399810754112e-6
9508463	1168	5.227059318713145e-6
9508463	1169	5.935936769674299e-6
9508463	1170	6.684168056381168e-6
9508463	1171	7.362467385974014e-6
9508463	1172	7.942906449898146e-6
9508463	1173	8.659267223265488e-6
9508463	1174	9.705581760499626e-6
9508463	1175	1.0463000762683805e-5
9508463	1176	1.0777372153825127e-5
9508463	1177	1.0830656719917897e-5
9508463	1178	1.0867762284760829e-5
9508463	1179	1.0985168955812696e-5
9508463	1180	1.2879369933216367e-5
9508463	1181	1.4600652320950758e-5
9508463	1182	1.6199441233766265e-5
9508463	1183	1.78198915818939e-5
9508463	1184	1.9354951291461475e-5
9508463	1185	2.068081812467426e-5
9508463	1186	2.1720512449974194e-5
9508463	1187	2.061114901152905e-5
9508463	1188	1.7165606550406665e-5
9508463	1189	1.4233582078304607e-5
9508463	1190	1.214218445966253e-5
9508463	1191	1.0740681318566203e-5
9508463	1192	9.865295396593865e-6
9508463	1193	9.374506589665543e-6
9508463	1194	1.0529242899792735e-5
9508463	1195	1.5552017430309206e-5
9508463	1196	2.0232761016814038e-5
9508463	1197	2.3454131223843433e-5
9508463	1198	2.5443081540288404e-5
9508463	1199	2.668743400136009e-5
9508463	1200	2.755578316282481e-5
9508463	1201	2.4479348212480545e-5
9508463	1202	1.979347325686831e-5
9508463	1203	1.5993557099136524e-5
9508463	1204	1.3801525710732676e-5
9508463	1205	1.2882242117484566e-5
9508463	1206	1.2688184142461978e-5
9508463	1207	1.281700224353699e-5
9508463	1208	1.4832262422714848e-5
9508463	1209	1.671762038313318e-5
9508463	1210	1.851006345532369e-5
9508463	1211	2.0384770323289558e-5
9508463	1212	2.2238555175135843e-5
9508463	1213	2.3898915969766676e-5
9508463	1214	2.5272029233747162e-5
9508463	1215	2.74198864644859e-5
9508463	1216	2.826962008839473e-5
9508463	1217	2.7558993679122068e-5
9508463	1218	2.5794110115384683e-5
9508463	1219	2.3658454665564932e-5
9508463	1220	2.1677073164028116e-5
9508463	1221	2.0116847736062482e-5
9508463	1222	2.170688458136283e-5
9508463	1223	2.886970469262451e-5
9508463	1224	3.89580090995878e-5
9508463	1225	4.919169077766128e-5
9508463	1226	5.799081191071309e-5
9508463	1227	6.484751793323085e-5
9508463	1228	6.979588215472177e-5
9508463	1229	6.665987893939018e-5
9508463	1230	5.730267002945766e-5
9508463	1231	4.568358417600393e-5
9508463	1232	3.448099596425891e-5
9508463	1233	2.503452378732618e-5
9508463	1234	1.7798840417526662e-5
9508463	1235	1.2633643564186059e-5
9508463	1236	1.0571376151347067e-5
9508463	1237	1.0898551408899948e-5
9508463	1238	1.2200576748000458e-5
9508463	1239	1.351813170913374e-5
9508463	1240	1.451520438422449e-5
9508463	1241	1.5202940630842932e-5
9508463	1242	1.5693940440542065e-5
9508463	1243	1.4635867955803405e-5
9508463	1244	1.2036566658935044e-5
9508463	1245	8.85674944584025e-6
9508463	1246	5.961484475847101e-6
9508463	1247	3.7433380839502206e-6
9508463	1248	2.2261199319473235e-6
9508463	1249	1.268159849132644e-6
9508463	1250	3.7367030927271117e-6
9508463	1251	9.056612725544255e-6
9508463	1252	1.537945536256302e-5
9508463	1253	2.1329424271243624e-5
9508463	1254	2.6281888494850136e-5
9508463	1255	3.0239505576901138e-5
9508463	1256	3.318869130453095e-5
9508463	1257	3.4877462894655764e-5
9508463	1258	3.473355172900483e-5
9508463	1259	3.336127338116057e-5
9508463	1260	3.165625821566209e-5
9508463	1261	2.9882108719903044e-5
9508463	1262	2.9056285711703822e-5
9508463	1263	2.9001494112890214e-5
9508463	1264	2.931509334302973e-5
9508463	1265	3.0842591513646767e-5
9508463	1266	3.323139389976859e-5
9508463	1267	3.562661004252732e-5
9508463	1268	3.742104672710411e-5
9508463	1269	3.84890845452901e-5
9508463	1270	3.8896669138921425e-5
9508463	1271	4.180773248663172e-5
9508463	1272	4.5171898818807676e-5
9508463	1273	4.747645289171487e-5
9508463	1274	4.894776429864578e-5
9508463	1275	5.0278515118407086e-5
9508463	1276	5.186710768612102e-5
9508463	1277	5.363572927308269e-5
9508463	1278	5.789500937680714e-5
9508463	1279	5.505594162968919e-5
9508463	1280	4.989819717593491e-5
9508463	1281	4.468587940209545e-5
9508463	1282	4.022350913146511e-5
9508463	1283	3.671979357022792e-5
9508463	1284	3.4024284104816616e-5
9508463	1285	2.6733478080132045e-5
9508463	1286	2.703879727050662e-5
9508463	1287	3.1081792258191854e-5
9508463	1288	3.6202254705131054e-5
9508463	1289	4.0922226617112756e-5
9508463	1290	4.4622040149988607e-5
9508463	1291	4.735281254397705e-5
9508463	1292	4.753074608743191e-5
9508463	1293	4.360593811725266e-5
9508463	1294	3.6915695091011e-5
9508463	1295	3.0184064598870464e-5
9508463	1296	2.4756020138738677e-5
9508463	1297	2.0232748283888213e-5
9508463	1298	1.7319294784101658e-5
9508463	1299	1.8096674466505647e-5
9508463	1300	1.971075835172087e-5
9508463	1301	2.075864904327318e-5
9508463	1302	2.1841446141479537e-5
9508463	1303	2.322828549949918e-5
9508463	1304	2.4820354155963287e-5
9508463	1305	2.6472351237316616e-5
9508463	1306	2.913347452704329e-5
9508463	1307	3.149649637634866e-5
9508463	1308	3.3203879866050556e-5
9508463	1309	3.398692570044659e-5
9508463	1310	3.383835792192258e-5
9508463	1311	3.2975665817502886e-5
9508463	1312	3.170912168570794e-5
9508463	1313	3.0671246349811554e-5
9508463	1314	3.3183139748871326e-5
9508463	1315	3.853404996334575e-5
9508463	1316	4.507814810494892e-5
9508463	1317	5.184431574889459e-5
9508463	1318	5.8409084886079654e-5
9508463	1319	6.459531869040802e-5
9508463	1320	6.623705849051476e-5
9508463	1321	6.312943150987849e-5
9508463	1322	5.720087210647762e-5
9508463	1323	5.017836156184785e-5
9508463	1324	4.301061562728137e-5
9508463	1325	3.632333027780987e-5
9508463	1326	3.044809818675276e-5
9508463	1327	2.5982522856793366e-5
9508463	1328	2.3305719878408127e-5
9508463	1329	2.233138911833521e-5
9508463	1330	2.2928921680431813e-5
9508463	1331	2.3937927835504524e-5
9508463	1332	2.436521572235506e-5
9508463	1333	2.4183220375562087e-5
9508463	1334	2.2750906282453798e-5
9508463	1335	1.997528670472093e-5
9508463	1336	1.6377209249185398e-5
9508463	1337	1.2642163710552268e-5
9508463	1338	9.293784387409687e-6
9508463	1339	6.586586096091196e-6
9508463	1340	4.541989710560301e-6
9508463	1341	4.0121776692103595e-6
9508463	1342	5.270020665193442e-6
9508463	1343	8.138328666973393e-6
9508463	1344	1.2042651178489905e-5
9508463	1345	1.6131012671394274e-5
9508463	1346	1.985109702218324e-5
9508463	1347	2.2991995137999766e-5
9508463	1348	2.567821320553776e-5
9508463	1349	2.7496032998897135e-5
9508463	1350	2.8306116291787475e-5
9508463	1351	2.829079494404141e-5
9508463	1352	2.7788457373389974e-5
9508463	1353	2.711980778258294e-5
9508463	1354	2.649699308676645e-5
9508463	1355	2.580619911896065e-5
9508463	1356	2.5628189177950844e-5
9508463	1357	2.6440673536853865e-5
9508463	1358	2.8207818104419857e-5
9508463	1359	3.041468698938843e-5
9508463	1360	3.251372982049361e-5
9508463	1361	3.417839980102144e-5
9508463	1362	3.569230102584697e-5
9508463	1363	3.679330984596163e-5
9508463	1364	3.726722570718266e-5
9508463	1365	3.7191828596405685e-5
9508463	1366	3.680420195451006e-5
9508463	1367	3.639759961515665e-5
9508463	1368	3.6268163967179134e-5
9508463	1369	3.884901161654852e-5
9508463	1370	3.929437298211269e-5
9508463	1371	3.8970320019870996e-5
9508463	1372	3.875634502037428e-5
9508463	1373	3.851278961519711e-5
9508463	1374	3.7969213735777885e-5
9508463	1375	3.694430415634997e-5
9508463	1376	3.32074414473027e-5
9508463	1377	3.1783620215719566e-5
9508463	1378	3.219019708922133e-5
9508463	1379	3.313790512038395e-5
9508463	1380	3.3784650440793484e-5
9508463	1381	3.411668512853794e-5
9508463	1382	3.435612597968429e-5
9508463	1383	3.390881829545833e-5
9508463	1384	3.264516271883622e-5
9508463	1385	3.0971772503107786e-5
9508463	1386	2.9421265935525298e-5
9508463	1387	2.832309291989077e-5
9508463	1388	2.7822510674013756e-5
9508463	1389	2.7870470148627646e-5
9508463	1390	2.8732287319144234e-5
9508463	1391	2.9706470741075464e-5
9508463	1392	3.05400972138159e-5
9508463	1393	3.1378753192257136e-5
9508463	1394	3.246883352403529e-5
9508463	1395	3.3980315492954105e-5
9508463	1396	3.595334055717103e-5
9508463	1397	3.8743623008485883e-5
9508463	1398	4.380073005449958e-5
9508463	1399	4.975362753611989e-5
9508463	1400	5.406118361861445e-5
9508463	1401	5.55890474061016e-5
9508463	1402	5.4622771131107584e-5
9508463	1403	5.194265759200789e-5
9508463	1404	4.8721605708124116e-5
9508463	1405	4.672730574384332e-5
9508463	1406	4.622598862624727e-5
9508463	1407	4.691671347245574e-5
9508463	1408	4.845725925406441e-5
9508463	1409	5.078948015579954e-5
9508463	1410	5.426027928479016e-5
9508463	1411	5.676453292835504e-5
9508463	1412	5.5648044508416206e-5
9508463	1413	5.0385482609272e-5
9508463	1414	4.3913831177633256e-5
9508463	1415	3.746901347767562e-5
9508463	1416	3.163951259921305e-5
9508463	1417	2.654876880114898e-5
9508463	1418	2.2819831428932957e-5
9508463	1419	2.0575014787027612e-5
9508463	1420	1.901877658383455e-5
9508463	1421	1.748262184264604e-5
9508463	1422	1.5753694242448546e-5
9508463	1423	1.394432365486864e-5
9508463	1424	1.2378383871691767e-5
9508463	1425	1.0239772564091254e-5
9508463	1426	7.630154868820682e-6
9508463	1427	5.167222298041452e-6
9508463	1428	3.2391847071266966e-6
9508463	1429	1.9053951518799295e-6
9508463	1430	1.0212751249127905e-6
9508463	1431	4.900172143607051e-7
9508463	1432	2.2210542738321237e-6
9508463	1433	4.819303740077885e-6
9508463	1434	6.809329534007702e-6
9508463	1435	8.23141454020515e-6
9508463	1436	8.705064828973264e-6
9508463	1437	7.665625162189826e-6
9508463	1438	6.536805358337006e-6
9508463	1439	5.624884579447098e-6
9508463	1440	5.112537110107951e-6
9508463	1441	5.103624971525278e-6
9508463	1442	5.48827620150405e-6
9508463	1443	6.118631063145585e-6
9508463	1444	6.861455858597765e-6
9508463	1445	7.626438218721887e-6
9508463	1446	8.502765922457911e-6
9508463	1447	9.491150194662623e-6
9508463	1448	1.0231226042378694e-5
9508463	1449	1.0662201020750217e-5
9508463	1450	1.0920495697064325e-5
9508463	1451	1.1139936759718694e-5
9508463	1452	1.1390616236894857e-5
9508463	1453	1.1847731002490036e-5
9508463	1454	1.2638774933293462e-5
9508463	1455	1.4204552826413419e-5
9508463	1456	1.6455771401524544e-5
9508463	1457	1.8951412130263634e-5
9508463	1458	2.1283451133058406e-5
9508463	1459	2.3247670469572768e-5
9508463	1460	2.2668829842587e-5
9508463	1461	2.0029990992043167e-5
9508463	1462	1.8014952729572542e-5
9508463	1463	1.5591151168337092e-5
9508463	1464	1.379049808747368e-5
9508463	1465	1.2653985322685912e-5
9508463	1466	1.1950257430726197e-5
9508463	1467	1.1121457646368071e-5
9508463	1468	1.1584077583393082e-5
9508463	1469	1.4089646356296726e-5
9508463	1470	1.6400214008172043e-5
9508463	1471	1.7899972590385005e-5
9508463	1472	1.8632881619851105e-5
9508463	1473	1.8454562450642698e-5
9508463	1474	1.787158180377446e-5
9508463	1475	1.571505345054902e-5
9508463	1476	1.316637917625485e-5
9508463	1477	1.079115281754639e-5
9508463	1478	9.42066890274873e-6
9508463	1479	8.586112016928382e-6
9508463	1480	7.861162885092199e-6
9508463	1481	7.2675802584853955e-6
9508463	1482	7.327714229177218e-6
9508463	1483	7.91247293818742e-6
9508463	1484	8.994567906484008e-6
9508463	1485	1.0338414540456142e-5
9508463	1486	1.1582323168113362e-5
9508463	1487	1.2696406884060707e-5
9508463	1488	1.3692631910089403e-5
9508463	1489	1.4531473425449803e-5
9508463	1490	1.4283345080912113e-5
9508463	1491	1.3090213542454876e-5
9508463	1492	1.1472591722849756e-5
9508463	1493	9.732129001349676e-6
9508463	1494	8.35745049698744e-6
9508463	1495	7.51076049709809e-6
9508463	1496	9.539722668705508e-6
9508463	1497	1.3416345609584823e-5
9508463	1498	1.5730835002614185e-5
9508463	1499	1.5999770766939037e-5
9508463	1500	1.6171396055142395e-5
9508463	1501	1.6767644410720095e-5
9508463	1502	1.777170655259397e-5
9508463	1503	1.6170642993529327e-5
9508463	1504	1.2961760148755275e-5
9508463	1505	9.581884114595596e-6
9508463	1506	6.835040494479472e-6
9508463	1507	4.921751042274991e-6
9508463	1508	3.7320405681384727e-6
9508463	1509	3.0623127713624854e-6
9508463	1510	3.3359765438945033e-6
9508463	1511	3.839501459879102e-6
9508463	1512	4.1619682633609045e-6
9508463	1513	4.307200470066164e-6
9508463	1514	4.380076006782474e-6
9508463	1515	4.446984803507803e-6
9508463	1516	4.528849785856437e-6
9508463	1517	3.65526761925139e-6
9508463	1518	2.3866909941716585e-6
9508463	1519	1.3352166661206866e-6
9508463	1520	6.71607722324552e-7
9508463	1521	3.146804203879583e-7
9508463	1522	1.4249016544454207e-7
9508463	1523	6.637105087747841e-8
9508463	1524	3.136289933536318e-6
9508463	1525	7.251833267218899e-6
9508463	1526	1.054777476383606e-5
9508463	1527	1.2645034985325765e-5
9508463	1528	1.3881675840821117e-5
9508463	1529	1.4653570360678714e-5
9508463	1530	1.5204649571387563e-5
9508463	1531	1.4989112059993204e-5
9508463	1532	1.3064749509794638e-5
9508463	1533	1.0943129382212646e-5
9508463	1534	9.714455700304825e-6
9508463	1535	9.182943358609919e-6
9508463	1536	8.877867003320716e-6
9508463	1537	8.52431639941642e-6
9508463	1538	8.429356967099011e-6
9508463	1539	8.867141332302708e-6
9508463	1540	9.33736464503454e-6
9508463	1541	9.539126949675847e-6
9508463	1542	8.92240677785594e-6
9508463	1543	7.465337148460094e-6
9508463	1544	6.244219093787251e-6
9508463	1545	6.310472144832602e-6
9508463	1546	6.3103530010266695e-6
9508463	1547	6.691088401566958e-6
9508463	1548	7.269492016348522e-6
9508463	1549	7.203148925327696e-6
9508463	1550	6.742395271430723e-6
9508463	1551	6.870354354759911e-6
9508463	1552	6.229739483387675e-6
9508463	1553	5.2565619625966065e-6
9508463	1554	4.671258921007393e-6
9508463	1555	4.410527708387235e-6
9508463	1556	4.381109192763688e-6
9508463	1557	4.513427938945824e-6
9508463	1558	4.684254236053675e-6
9508463	1559	6.160781140351901e-6
9508463	1560	9.096265785046853e-6
9508463	1561	1.1307597560517024e-5
9508463	1562	1.273216912522912e-5
9508463	1563	1.3708313417737372e-5
9508463	1564	1.4482936421700288e-5
9508463	1565	1.5170440747169778e-5
9508463	1566	1.294358207815094e-5
9508463	1567	1.007854825729737e-5
9508463	1568	8.247811820183415e-6
9508463	1569	7.517060566897271e-6
9508463	1570	7.423265742545482e-6
9508463	1571	7.599083346576663e-6
9508463	1572	7.852901035221294e-6
9508463	1573	9.28796816879185e-6
9508463	1574	1.0590456440695561e-5
9508463	1575	1.1924940736207645e-5
9508463	1576	1.3291824870975688e-5
9508463	1577	1.4548113540513441e-5
9508463	1578	1.5601121049257927e-5
9508463	1579	1.6449919712613337e-5
9508463	1580	1.7781158021534793e-5
9508463	1581	1.789654925232753e-5
9508463	1582	1.6892150597414002e-5
9508463	1583	1.5412584616569802e-5
9508463	1584	1.4029810699867085e-5
9508463	1585	1.3023718565818854e-5
9508463	1586	1.2427693036443088e-5
9508463	1587	1.5870471543166786e-5
9508463	1588	2.4044207748374902e-5
9508463	1589	3.345418008393608e-5
9508463	1590	4.17616538470611e-5
9508463	1591	4.818369052372873e-5
9508463	1592	5.281832636683248e-5
9508463	1593	5.608357605524361e-5
9508463	1594	5.139138738741167e-5
9508463	1595	4.163815174251795e-5
9508463	1596	3.093009945587255e-5
9508463	1597	2.155001311621163e-5
9508463	1598	1.4507656487694476e-5
9508463	1599	9.676776244305074e-6
9508463	1600	6.629539711866528e-6
9508463	1601	6.32223418506328e-6
9508463	1602	7.559046025562566e-6
9508463	1603	9.005560059449635e-6
9508463	1604	1.0100143299496267e-5
9508463	1605	1.0810158528329339e-5
9508463	1606	1.1269286915194243e-5
9508463	1607	1.159218663815409e-5
9508463	1608	1.0201049008173868e-5
9508463	1609	7.591116627736483e-6
9508463	1610	4.93427251058165e-6
9508463	1611	2.8981132800254272e-6
9508463	1612	1.5788697282914654e-6
9508463	1613	8.158808668667916e-7
9508463	1614	4.0808123458191403e-7
9508463	1615	3.535424866640824e-6
9508463	1616	8.976872777566314e-6
9508463	1617	1.4672970792162232e-5
9508463	1618	1.943679126270581e-5
9508463	1619	2.2450421965913847e-5
9508463	1620	2.339858292543795e-5
9508463	1621	2.3494745619245805e-5
9508463	1622	2.3110264010028914e-5
9508463	1623	2.2209864255273715e-5
9508463	1624	2.1398513126769103e-5
9508463	1625	2.090840644086711e-5
9508463	1626	2.0959558241884224e-5
9508463	1627	2.1429446860565804e-5
9508463	1628	2.2101883587311022e-5
9508463	1629	2.2961010472499765e-5
9508463	1630	2.5031346012838185e-5
9508463	1631	2.764450437098276e-5
9508463	1632	2.9938639272586443e-5
9508463	1633	3.156023740302771e-5
9508463	1634	3.256712079746649e-5
9508463	1635	3.317969458294101e-5
9508463	1636	3.6656430893344805e-5
9508463	1637	4.033201912534423e-5
9508463	1638	4.295369581086561e-5
9508463	1639	4.477591210161336e-5
9508463	1640	4.6317563828779384e-5
9508463	1641	4.785595592693426e-5
9508463	1642	4.941253428114578e-5
9508463	1643	5.2301435061963275e-5
9508463	1644	4.8001114919316024e-5
9508463	1645	4.142625766689889e-5
9508463	1646	3.481995008769445e-5
9508463	1647	2.992216650454793e-5
9508463	1648	2.6501820684643462e-5
9508463	1649	2.4058002964011393e-5
9508463	1650	1.7858666979009286e-5
9508463	1651	1.9816818166873418e-5
9508463	1652	2.5811732484726235e-5
9508463	1653	3.273623951827176e-5
9508463	1654	3.8990347093204036e-5
9508463	1655	4.4072370656067505e-5
9508463	1656	4.7933324822224677e-5
9508463	1657	4.837083906750195e-5
9508463	1658	4.5213993871584535e-5
9508463	1659	3.987758100265637e-5
9508463	1660	3.397524415049702e-5
9508463	1661	2.8698590540443547e-5
9508463	1662	2.4594995920779184e-5
9508463	1663	2.1734867914346978e-5
9508463	1664	2.246151416329667e-5
9508463	1665	2.448919440212194e-5
9508463	1666	2.6374364097137004e-5
9508463	1667	2.7793863409897313e-5
9508463	1668	2.883948945964221e-5
9508463	1669	2.9712944524362683e-5
9508463	1670	3.0532857635989785e-5
9508463	1671	3.291615939815529e-5
9508463	1672	3.5198194382246584e-5
9508463	1673	3.683229806483723e-5
9508463	1674	3.776796438614838e-5
9508463	1675	3.8035763282096013e-5
9508463	1676	3.76785610569641e-5
9508463	1677	3.6708966945298016e-5
9508463	1678	3.446835034992546e-5
9508463	1679	3.4878961741924286e-5
9508463	1680	3.865931284963153e-5
9508463	1681	4.761986565426923e-5
9508463	1682	5.471807162393816e-5
9508463	1683	5.974331361358054e-5
9508463	1684	6.443623715313151e-5
9508463	1685	6.549050885951146e-5
9508463	1686	6.196604226715863e-5
9508463	1687	5.4901283874642104e-5
9508463	1688	4.60274241049774e-5
9508463	1689	3.7084049836266786e-5
9508463	1690	2.9098368031554855e-5
9508463	1691	2.246496114821639e-5
9508463	1692	1.8468781490810215e-5
9508463	1693	1.721807711874135e-5
9508463	1694	1.7824264432420023e-5
9508463	1695	1.926207187352702e-5
9508463	1696	2.0907635189360008e-5
9508463	1697	2.224401760031469e-5
9508463	1698	2.30653186008567e-5
9508463	1699	2.2319347408483736e-5
9508463	1700	1.9842522306134924e-5
9508463	1701	1.631511804589536e-5
9508463	1702	1.257264921150636e-5
9508463	1703	9.199417036143132e-6
9508463	1704	6.475375357695157e-6
9508463	1705	4.426296072779223e-6
9508463	1706	3.873796686093556e-6
9508463	1707	5.1121337492077146e-6
9508463	1708	7.916917638794985e-6
9508463	1709	1.1704249118338339e-5
9508463	1710	1.583561061124783e-5
9508463	1711	1.9823115508188494e-5
9508463	1712	2.3743526980979368e-5
9508463	1713	2.7122483515995555e-5
9508463	1714	2.902883534261491e-5
9508463	1715	2.9321337933652103e-5
9508463	1716	2.8336889954516664e-5
9508463	1717	2.6391657229396515e-5
9508463	1718	2.419961674604565e-5
9508463	1719	2.2505117158289067e-5
9508463	1720	2.1821377231390215e-5
9508463	1721	2.2263691789703444e-5
9508463	1722	2.348203634028323e-5
9508463	1723	2.5033566998899914e-5
9508463	1724	2.6574580260785297e-5
9508463	1725	2.7904861781280488e-5
9508463	1726	2.8949309125891887e-5
9508463	1727	3.0190363759174943e-5
9508463	1728	3.1273968488676473e-05
9508463	1729	3.217534322175197e-5
9508463	1730	3.3226147934328765e-5
9508463	1731	3.476509664324112e-5
9508463	1732	3.6930177884642035e-5
9508463	1733	3.964543066103943e-5
9508463	1734	4.483323937165551e-5
9508463	1735	4.7504992835456505e-5
9508463	1736	4.872332283412106e-5
9508463	1737	4.884421286988072e-5
9508463	1738	4.788899968843907e-5
9508463	1739	4.579404412652366e-5
9508463	1740	4.2047424358315766e-5
9508463	1741	3.622234726208262e-5
9508463	1742	3.3313172025373206e-5
9508463	1743	3.185664172633551e-5
9508463	1744	3.119515531579964e-5
9508463	1745	3.1065479561220855e-5
9508463	1746	3.131033372483216e-5
9508463	1747	3.179569830535911e-5
9508463	1748	3.173383083776571e-5
9508463	1749	3.0868188332533464e-5
9508463	1750	2.9569004254881293e-5
9508463	1751	2.836416933860164e-5
9508463	1752	2.7607808078755625e-5
9508463	1753	2.741899515967816e-5
9508463	1754	2.7714300813386217e-5
9508463	1755	2.8784284950233996e-5
9508463	1756	3.0127601348794997e-5
9508463	1757	3.1802272133063525e-5
9508463	1758	3.406829637242481e-5
9508463	1759	3.705612107296474e-5
9508463	1760	4.0588562114862725e-5
9508463	1761	4.456418537301943e-5
9508463	1762	4.907229231321253e-5
9508463	1763	5.302515273797326e-5
9508463	1764	5.471192343975417e-5
9508463	1765	5.3307761845644563e-5
9508463	1766	4.930677459924482e-5
9508463	1767	4.3488336814334616e-5
9508463	1768	3.6493089282885194e-5
9508463	1769	3.081813338212669e-5
9508463	1770	2.8735441446769983e-5
9508463	1771	3.018994175363332e-5
9508463	1772	3.4115339076379314e-5
9508463	1773	3.914678018190898e-5
9508463	1774	4.416805677465163e-5
9508463	1775	4.854402141063474e-5
9508463	1776	4.7711717343190685e-5
9508463	1777	4.0463273762725294e-5
9508463	1778	3.025509067811072e-5
9508463	1779	2.1412368369055912e-5
9508463	1780	1.4940185792511329e-5
9508463	1781	1.0551902050792705e-5
9508463	1782	7.751252269372344e-6
9508463	1783	6.8229855969548225e-6
9508463	1784	6.888864845677745e-6
9508463	1785	7.107987585186493e-6
9508463	1786	7.216369795060018e-6
9508463	1787	7.218204700620845e-6
9508463	1788	7.1062017923395615e-6
9508463	1789	6.851265879959101e-6
9508463	1790	5.3612488954968285e-6
9508463	1791	3.449189762250171e-6
9508463	1792	1.9377553144295234e-6
9508463	1793	9.953355402103625e-7
9508463	1794	4.828310693483218e-7
9508463	1795	2.2785403075431532e-7
9508463	1796	1.0867962885185989e-7
9508463	1797	2.007139073612052e-6
9508463	1798	5.1503370741556864e-06
9508463	1799	7.971692866703961e-6
9508463	1800	9.611690074962098e-6
9508463	1801	9.785879228729755e-6
9508463	1802	9.226632755598985e-6
9508463	1803	8.709934263606556e-6
9508463	1804	8.378930942853913e-6
9508463	1805	8.304430593852885e-6
9508463	1806	8.625585905974731e-6
9508463	1807	9.317658623331226e-6
9508463	1808	1.0171274880121928e-5
9508463	1809	1.1032023394363932e-5
9508463	1810	1.1831206393253524e-5
9508463	1811	1.2677547601924744e-5
9508463	1812	1.357914607069688e-5
9508463	1813	1.4109035873843823e-5
9508463	1814	1.4109098628978245e-5
9508463	1815	1.3777939784631599e-5
9508463	1816	1.3402660442807246e-5
9508463	1817	1.2978087397641502e-5
9508463	1818	1.2891121514257975e-5
9508463	1819	1.3271513125800993e-5
9508463	1820	1.4535628906742204e-5
9508463	1821	1.6580177543801256e-5
9508463	1822	1.8926470147562213e-5
9508463	1823	2.1156705770408735e-5
9508463	1824	2.304936970176641e-5
9508463	1825	2.2535130483447574e-5
9508463	1826	2.0141345885349438e-5
9508463	1827	1.846104350988753e-5
9508463	1828	1.62795877258759e-5
9508463	1829	1.4588897101930343e-5
9508463	1830	1.3457696695695631e-5
9508463	1831	1.2740895726892632e-5
9508463	1832	1.2292671272007283e-5
9508463	1833	1.2778340533259325e-5
9508463	1834	1.5930245353956707e-5
9508463	1835	1.9517765394994058e-5
9508463	1836	2.248537930427119e-5
9508463	1837	2.460278119542636e-5
9508463	1838	2.601633605081588e-5
9508463	1839	2.6951513063977472e-5
9508463	1840	2.562143527029548e-5
9508463	1841	2.2897174858371727e-5
9508463	1842	2.008081901294645e-5
9508463	1843	1.818397140596062e-5
9508463	1844	1.7265223505091853e-5
9508463	1845	1.6951371435425244e-5
9508463	1846	1.6946270989137702e-05
9508463	1847	1.6342533854185604e-5
9508463	1848	1.4791187822993379e-5
9508463	1849	1.3973702152725309e-5
9508463	1850	1.3926305655331817e-5
9508463	1851	1.3172923900128808e-5
9508463	1852	1.0396522156952415e-5
9508463	1853	8.622127097623888e-6
9508463	1854	7.735397048236337e-6
9508463	1855	6.971080892981263e-6
9508463	1856	6.25509392193635e-6
9508463	1857	5.692684226232814e-6
9508463	1858	5.3543917601928115e-6
9508463	1859	5.235175194684416e-6
9508463	1860	5.294477887218818e-6
9508463	1861	7.444724815286463e-6
9508463	1862	1.122877984016668e-5
9508463	1863	1.527285530755762e-5
9508463	1864	1.8342416296945885e-5
9508463	1865	1.9782242816290818e-5
9508463	1866	2.030916220974177e-5
9508463	1867	2.0052721083629876e-5
9508463	1868	1.5034366697364021e-5
9508463	1869	8.2628857853706e-6
9508463	1870	3.813118382822722e-6
9508463	1871	2.0124678030697396e-6
9508463	1872	1.2938324971401016e-6
9508463	1873	1.0219364412478171e-6
9508463	1874	9.438447250431636e-7
9508463	1875	1.2392661119520199e-6
9508463	1876	1.5505402188864537e-6
9508463	1877	1.7261290850001387e-6
9508463	1878	1.8003790955845034e-6
9508463	1879	1.8716051499723108e-6
9508463	1880	1.971886831597658e-6
9508463	1881	2.1049268070783e-6
9508463	1882	1.6074531004051096e-6
9508463	1883	9.462301591156574e-7
9508463	1884	4.7538497938148794e-7
9508463	1885	2.1923585791228106e-7
9508463	1886	1.0023607188713868e-7
9508463	1887	5.056067919895213e-8
9508463	1888	3.132959847107486e-8
9508463	1889	2.505541715436266e-6
9508463	1890	5.578017862717388e-6
9508463	1891	7.979784641065635e-6
9508463	1892	9.434854291612282e-6
9508463	1893	1.0225358892057557e-5
9508463	1894	1.0688076145015657e-5
9508463	1895	1.1031128451577388e-5
9508463	1896	1.1003333383996505e-5
9508463	1897	1.0530587132961955e-5
9508463	1898	9.787494491320103e-6
9508463	1899	9.398303518537432e-6
9508463	1900	9.38011180551257e-6
9508463	1901	9.586254236637615e-6
9508463	1902	9.897426025418099e-6
9508463	1903	1.049837374011986e-5
9508463	1904	1.1645367521850858e-5
9508463	1905	1.2624300325114746e-5
9508463	1906	1.3196457985031884e-5
9508463	1907	1.349582635157276e-5
9508463	1908	1.3703507647733204e-5
9508463	1909	1.3921629943070002e-5
9508463	1910	1.6197067452594638e-5
9508463	1911	1.8226535758003592e-5
9508463	1912	1.9843635527649894e-5
9508463	1913	2.1049219867563806e-5
9508463	1914	2.1765414203400724e-5
9508463	1915	2.227076402050443e-5
9508463	1916	2.2103022274677642e-05
9508463	1917	1.9775767214014195e-5
9508463	1918	1.5808080206625164e-5
9508463	1919	1.2852864529122598e-5
9508463	1920	1.0943623237835709e-5
9508463	1921	9.767994924914092e-6
9508463	1922	9.088096703635529e-6
9508463	1923	8.739870281715412e-6
9508463	1924	1.0015803127316758e-5
9508463	1925	1.5055279618536588e-5
9508463	1926	1.972567588381935e-5
9508463	1927	2.2907657694304362e-5
9508463	1928	2.483726348145865e-5
9508463	1929	2.6024365070043132e-5
9508463	1930	2.6849680580198765e-5
9508463	1931	2.3844009774620645e-5
9508463	1932	1.9297291146358475e-5
9508463	1933	1.5621859347447753e-5
9508463	1934	1.3505657989298925e-5
9508463	1935	1.2450235772121232e-5
9508463	1936	1.2085210073564667e-5
9508463	1937	1.2031920959998388e-5
9508463	1938	1.3626793588628061e-5
9508463	1939	1.5068148059071973e-5
9508463	1940	1.6538882846361957e-5
9508463	1941	1.8188227841164917e-5
9508463	1942	1.987765972444322e-5
9508463	1943	2.142954144801479e-5
9508463	1944	2.274891267006751e-5
9508463	1945	2.4778186343610287e-5
9508463	1946	2.546148607507348e-5
9508463	1947	2.4638673494337127e-5
9508463	1948	2.2899437681189738e-5
9508463	1949	2.0935542124789208e-5
9508463	1950	1.921293187479023e-5
9508463	1951	1.792542025214061e-5
9508463	1952	2.0259009033907205e-5
9508463	1953	2.8550995921250433e-5
9508463	1954	3.961136098951101e-5
9508463	1955	5.043963392381556e-5
9508463	1956	5.951747152721509e-5
9508463	1957	6.647225382039323e-5
9508463	1958	7.153240585466847e-5
9508463	1959	6.84372425894253e-5
9508463	1960	5.884686834178865e-5
9508463	1961	4.6626286348327994e-5
9508463	1962	3.4703960409387946e-5
9508463	1963	2.4570383175159805e-5
9508463	1964	1.6940521163633093e-5
9508463	1965	1.1294059731881134e-5
9508463	1966	9.357931958220433e-6
9508463	1967	9.859770216280594e-6
9508463	1968	1.1014731171599124e-5
9508463	1969	1.1988426194875501e-5
9508463	1970	1.2647676157939713e-5
9508463	1971	1.3099674106342718e-5
9508463	1972	1.3461541129800025e-5
9508463	1973	1.2058947504556272e-5
9508463	1974	8.88980594027089e-6
9508463	1975	5.71518739889143e-6
9508463	1976	3.3731766961864196e-6
9508463	1977	1.8800271845975658e-6
9508463	1978	1.0059550277219387e-6
9508463	1979	5.236574338596256e-7
9508463	1980	3.6397359508555382e-6
9508463	1981	9.367926395498216e-6
9508463	1982	1.5655979950679466e-5
9508463	1983	2.1192661733948626e-5
9508463	1984	2.5519513656035997e-5
9508463	1985	2.868171941372566e-5
9508463	1986	3.0927480111131445e-5
9508463	1987	3.203655796824023e-5
9508463	1988	3.129601100226864e-5
9508463	1989	2.9603406801470555e-5
9508463	1990	2.772897460090462e-5
9508463	1991	2.6498024453758262e-5
9508463	1992	2.6069612431456335e-5
9508463	1993	2.6187093681073748e-5
9508463	1994	2.6751329642138444e-5
9508463	1995	2.8745595045620576e-5
9508463	1996	3.1687028240412474e-5
9508463	1997	3.4647408028831705e-5
9508463	1998	3.703165566548705e-5
9508463	1999	3.8680249417666346e-5
9508463	2000	3.970316538470797e-5
9508463	2001	4.3504038330866024e-5
9508463	2002	4.773962791659869e-5
9508463	2003	5.083102951175533e-5
9508463	2004	5.274351860862225e-5
9508463	2005	5.398940993472934e-5
9508463	2006	5.4948664910625666e-5
9508463	2007	5.5801567214075476e-5
9508463	2008	5.9859103203052655e-5
9508463	2009	5.582518133451231e-5
9508463	2010	4.891323987976648e-5
9508463	2011	4.193288259557448e-5
9508463	2012	3.596079841372557e-5
9508463	2013	3.129538890789263e-5
9508463	2014	2.7812398911919445e-5
9508463	2015	1.8263875972479582e-5
9508463	2016	1.7107187886722386e-5
9508463	2017	2.1578543965006247e-5
9508463	2018	2.8920192562509328e-5
9508463	2019	3.6785262636840343e-5
9508463	2020	4.36753653048072e-5
9508463	2021	4.901706051896326e-5
9508463	2022	5.138576671015471e-5
9508463	2023	5.0333506806055084e-5
9508463	2024	4.6540048060705885e-5
9508463	2025	4.1177197999786586e-5
9508463	2026	3.5255347029305995e-5
9508463	2027	2.983999002026394e-5
9508463	2028	2.5421793907298706e-5
9508463	2029	2.4552582544856705e-5
9508463	2030	2.549404598539695e-5
9508463	2031	2.680026227608323e-5
9508463	2032	2.7969814254902303e-5
9508463	2033	2.90117986878613e-5
9508463	2034	3.0037908800295554e-5
9508463	2035	3.1122493965085596e-5
9508463	2036	3.3450098271714523e-5
9508463	2037	3.580118573154323e-5
9508463	2038	3.770579496631399e-5
9508463	2039	3.9002396079013124e-5
9508463	2040	3.968798409914598e-5
9508463	2041	3.9774902688805014e-5
9508463	2042	3.927161014871672e-5
9508463	2043	3.696020939969458e-5
9508463	2044	3.639106216724031e-5
9508463	2045	3.876860500895418e-5
9508463	2046	4.362448089523241e-5
9508463	2047	5.000602686777711e-5
9508463	2048	5.703501665266231e-5
9508463	2049	6.407315959222615e-5
9508463	2050	6.846695760032162e-5
9508463	2051	6.906084308866411e-5
9508463	2052	6.62800157442689e-5
9508463	2053	6.114542338764295e-5
9508463	2054	5.473496639751829e-5
9508463	2055	4.783957410836592e-5
9508463	2056	4.095733311260119e-5
9508463	2057	3.481697785900906e-5
9508463	2058	3.007366285601165e-5
9508463	2059	2.6983580028172582e-5
9508463	2060	2.5542562070768327e-5
9508463	2061	2.5588924472685903e-5
9508463	2062	2.6696738132159226e-5
9508463	2063	2.8341326469671912e-5
9508463	2064	2.9910190278314985e-5
9508463	2065	3.0789742595516145e-5
9508463	2066	3.053831824217923e-5
9508463	2067	2.908155511249788e-5
9508463	2068	2.6608955522533506e-5
9508463	2069	2.3450113076251e-5
9508463	2070	2.0002786186523736e-5
9508463	2071	1.6995181795209646e-5
9508463	2072	1.4976342754380312e-5
9508463	2073	1.4161356375552714e-5
9508463	2074	1.4491195543087088e-5
9508463	2075	1.581402466399595e-5
9508463	2076	1.7752770872903056e-5
9508463	2077	1.9783794414252043e-5
9508463	2078	2.1728665160480887e-5
9508463	2079	2.331248288101051e-5
9508463	2080	2.4385793949477375e-5
9508463	2081	2.492633393558208e-5
9508463	2082	2.499859874660615e-5
9508463	2083	2.472308733558748e-5
9508463	2084	2.423737896606326e-5
9508463	2085	2.3460417651222087e-5
9508463	2086	2.2785296096117236e-5
9508463	2087	2.261806366732344e-5
9508463	2088	2.3124637664295733e-5
9508463	2089	2.4250539354397915e-5
9508463	2090	2.5875300707411952e-5
9508463	2091	2.7890726414625533e-5
9508463	2092	3.053613909287378e-5
9508463	2093	3.3485321182524785e-5
9508463	2094	3.617450056481175e-5
9508463	2095	3.82369507860858e-5
9508463	2096	3.9550377550767735e-5
9508463	2097	4.0186198020819575e-5
9508463	2098	4.03107151214499e-5
9508463	2099	4.393009658087976e-5
9508463	2100	4.453597284737043e-5
9508463	2101	4.3286079744575545e-5
9508463	2102	4.105328844161704e-5
9508463	2103	3.8477468478959054e-5
9508463	2104	3.593789006117731e-5
9508463	2105	3.3608925150474533e-5
9508463	2106	2.684891842363868e-5
9508463	2107	2.411734931229148e-5
9508463	2108	2.5051152988453396e-5
9508463	2109	2.7750098524848e-5
9508463	2110	3.055792330997065e-5
9508463	2111	3.287862637080252e-5
9508463	2112	3.454084071563557e-5
9508463	2113	3.513261253829114e-5
9508463	2114	3.456360354903154e-5
9508463	2115	3.315377398394048e-5
9508463	2116	3.1396630220115185e-5
9508463	2117	2.9724966225330718e-5
9508463	2118	2.841783316398505e-5
9508463	2119	2.7597481675911695e-5
9508463	2120	2.7812931875814684e-5
9508463	2121	2.8625370759982616e-5
9508463	2122	2.9732809707638808e-5
9508463	2123	3.1001607567304745e-5
9508463	2124	3.232164817745797e-5
9508463	2125	3.37718338414561e-5
9508463	2126	3.545143044902943e-5
9508463	2127	3.7871293898206204e-5
9508463	2128	4.088784407940693e-5
9508463	2129	4.426454324857332e-5
9508463	2130	4.763726610690355e-5
9508463	2131	5.058719762018882e-5
9508463	2132	5.268617678666487e-5
9508463	2133	5.3116298659006134e-5
9508463	2134	5.052654887549579e-5
9508463	2135	4.306066330173053e-5
9508463	2136	3.55477022822015e-5
9508463	2137	3.082007970078848e-5
9508463	2138	2.8846690838690847e-5
9508463	2139	2.884151035686955e-5
9508463	2140	2.9374608857324347e-5
9508463	2141	2.86380854959134e-5
9508463	2142	2.6783822249853984e-5
9508463	2143	2.4155518985935487e-5
9508463	2144	2.1052999727544375e-5
9508463	2145	1.6895513908821158e-5
9508463	2146	1.265538958250545e-5
9508463	2147	9.116612091020215e-6
9508463	2148	6.68235315970378e-6
9508463	2149	5.113258794153808e-6
9508463	2150	4.234874722897075e-6
9508463	2151	3.88860371458577e-6
9508463	2152	3.9191540963656735e-6
9508463	2153	4.181170879746787e-6
9508463	2154	4.4079470171709545e-6
9508463	2155	2.9999382604728453e-6
9508463	2156	1.332258193542657e-6
9508463	2157	5.370811209104431e-7
9508463	2158	2.1398948035766807e-7
9508463	2159	8.903649728608798e-8
9508463	2160	4.060484215528959e-8
9508463	2161	2.604966020669508e-8
9508463	2162	5.759520718129352e-7
9508463	2163	1.1421298040659167e-6
9508463	2164	1.6355091929654009e-6
9508463	2165	2.02119144887547e-6
9508463	2166	2.2651652216154616e-6
9508463	2167	2.489449798304122e-6
9508463	2168	2.594371153463726e-6
9508463	2169	2.3850498109823093e-6
9508463	2170	2.283388766954886e-6
9508463	2171	2.451850832585478e-6
9508463	2172	2.802913513733074e-6
9508463	2173	3.224619604225154e-6
9508463	2174	3.686932359414641e-6
9508463	2175	4.161736796959303e-6
9508463	2176	4.721601271739928e-6
9508463	2177	5.281200174067635e-6
9508463	2178	5.666414381266804e-6
9508463	2179	5.9146996136405505e-6
9508463	2180	6.131125246611191e-6
9508463	2181	6.3807547121541575e-6
9508463	2182	6.677714281977387e-6
9508463	2183	7.251683655340457e-6
9508463	2184	8.252303814515471e-6
9508463	2185	9.800262887438294e-6
9508463	2186	1.1466688192740548e-5
9508463	2187	1.1535288649611175e-5
9508463	2188	8.81078995007556e-6
9508463	2189	7.335091595450649e-6
9508463	2190	5.777152182417922e-6
9508463	2191	4.222650659357896e-6
9508463	2192	3.2898494737310102e-6
9508463	2193	2.6145351057493826e-6
9508463	2194	2.4550670332246227e-6
9508463	2195	2.583322384452913e-6
9508463	2196	2.8602157726709265e-6
9508463	2197	3.2106208891491406e-6
9508463	2198	3.5861505693901563e-6
9508463	2199	4.751605501951417e-6
9508463	2200	6.497181857412215e-6
9508463	2201	7.916768481663894e-6
9508463	2202	8.905444701667875e-6
9508463	2203	9.619192496757023e-6
9508463	2204	1.018611692416016e-5
9508463	2205	1.0683342225092929e-5
9508463	2206	9.835802302404772e-6
9508463	2207	8.661932952236384e-6
9508463	2208	7.802163963788189e-6
9508463	2209	7.063782959448872e-6
9508463	2210	6.480621777882334e-6
9508463	2211	5.835509909957182e-6
9508463	2212	5.568623691942776e-6
9508463	2213	5.8470104704611e-6
9508463	2214	6.67351969241281e-6
9508463	2215	7.904915946710389e-6
9508463	2216	9.023156962939538e-6
9508463	2217	9.724232768348884e-6
9508463	2218	1.02308185887523e-5
9508463	2219	1.068099845724646e-5
9508463	2220	1.1013687071681488e-5
9508463	2221	1.0365130947320722e-5
9508463	2222	9.16858516575303e-6
9508463	2223	7.929374078230467e-6
9508463	2224	6.948779173399089e-6
9508463	2225	5.974697160127107e-6
9508463	2226	4.419877768668812e-6
9508463	2227	3.450571739449515e-6
9508463	2228	3.4156030324083986e-6
9508463	2229	3.852142981486395e-6
9508463	2230	4.212316525809001e-6
9508463	2231	4.7540784180455375e-6
9508463	2232	5.6086896620399784e-6
9508463	2233	6.773286713723792e-6
9508463	2234	6.667746674793307e-6
9508463	2235	5.54473081137985e-6
9508463	2236	4.1457228689978365e-6
9508463	2237	2.986909748869948e-6
9508463	2238	2.226509650427033e-6
9508463	2239	1.8115696320819552e-6
9508463	2240	1.6322039755323203e-6
9508463	2241	2.010941443586489e-6
9508463	2242	2.32302704716858e-6
9508463	2243	2.405197847110685e-6
9508463	2244	2.402226527919993e-6
9508463	2245	2.3886352664703736e-6
9508463	2246	2.3996669824555283e-6
9508463	2247	1.6283524928439874e-6
9508463	2248	7.552522447440424e-7
9508463	2249	2.9101101972628385e-7
9508463	2250	1.0829079144514253e-7
9508463	2251	5.100667621604771e-8
9508463	2252	3.3214760719602054e-8
9508463	2253	2.8321753831050955e-8
9508463	2254	2.660355313821583e-8
9508463	2255	1.1316182053633383e-6
9508463	2256	2.522404884075513e-6
9508463	2257	3.7646959754056297e-6
9508463	2258	4.753200755658327e-6
9508463	2259	5.533015155378962e-6
9508463	2260	6.170701453811489e-6
9508463	2261	6.736662726325449e-6
9508463	2262	6.939577815501252e-6
9508463	2263	7.0149926614249125e-6
9508463	2264	7.326884770009201e-6
9508463	2265	7.853172974137124e-6
9508463	2266	8.446379069937393e-6
9508463	2267	8.997271834232379e-6
9508463	2268	9.469650649407413e-6
9508463	2269	1.0090535397466738e-5
9508463	2270	1.117045758292079e-5
9508463	2271	1.2060263543389738e-5
9508463	2272	1.255324787052814e-5
9508463	2273	1.2720782251562923e-5
9508463	2274	1.2736921235045884e-5
9508463	2275	1.2805871847376693e-5
9508463	2276	1.4873083273414522e-5
9508463	2277	1.675166276982054e-5
9508463	2278	1.8450407878845e-5
9508463	2279	2.0160872736596502e-5
9508463	2280	2.178494105464779e-5
9508463	2281	2.3188798877527006e-5
9508463	2282	2.4257386030512862e-5
9508463	2283	2.2945687305764295e-5
9508463	2284	1.8991020624525845e-5
9508463	2285	1.552458525111433e-5
9508463	2286	1.2991687981411815e-5
9508463	2287	1.0998203833878506e-5
9508463	2288	9.305193088948727e-6
9508463	2289	8.258073648903519e-6
9508463	2290	9.24802225199528e-6
9508463	2291	1.3521836081054062e-5
9508463	2292	1.736946069286205e-5
9508463	2293	1.99982023332268e-5
9508463	2294	2.1678115444956347e-5
9508463	2295	2.281766319356393e-5
9508463	2296	2.3684475308982655e-5
9508463	2297	2.0904944904032163e-5
9508463	2298	1.6830152162583545e-5
9508463	2299	1.3705224773730151e-5
9508463	2300	1.2045527000736911e-5
9508463	2301	1.146077465818962e-5
9508463	2302	1.1445084055594634e-5
9508463	2303	1.1659194569801912e-5
9508463	2304	1.3537954146158881e-5
9508463	2305	1.5252854609570932e-5
9508463	2306	1.6926569514907897e-5
9508463	2307	1.8693137462832965e-5
9508463	2308	2.0415611288626678e-5
9508463	2309	2.19279681914486e-5
9508463	2310	2.3158254407462664e-5
9508463	2311	2.506044984329492e-5
9508463	2312	2.564398710092064e-5
9508463	2313	2.4761273380136117e-5
9508463	2314	2.2984406314208172e-5
9508463	2315	2.0741630578413606e-5
9508463	2316	1.8838112737284973e-5
9508463	2317	1.752084426698275e-5
9508463	2318	1.9882931155734695e-5
9508463	2319	2.784713069559075e-5
9508463	2320	3.829516572295688e-5
9508463	2321	4.8453413910465315e-5
9508463	2322	5.69607327634003e-5
9508463	2323	6.349546310957521e-5
9508463	2324	6.82657555444166e-5
9508463	2325	6.502051837742329e-5
9508463	2326	5.5648197303526103e-05
9508463	2327	4.399999670567922e-5
9508463	2328	3.2853589800652117e-5
9508463	2329	2.3589460397488438e-5
9508463	2330	1.6579955627094023e-5
9508463	2331	1.1645042832242325e-5
9508463	2332	9.851497452473268e-6
9508463	2333	1.045113276632037e-5
9508463	2334	1.1981855095655192e-5
9508463	2335	1.3454507097776514e-5
9508463	2336	1.4519398973789066e-5
9508463	2337	1.5196624190139119e-5
9508463	2338	1.4127971553534735e-5
9508463	2339	1.1209591320948675e-5
9508463	2340	7.722951522737276e-6
9508463	2341	4.8371966840932146e-6
9508463	2342	2.843207767000422e-6
9508463	2343	1.595401158738241e-6
9508463	2344	8.650041536384379e-7
9508463	2345	4.586740658396593e-7
9508463	2346	3.3617441204114584e-6
9508463	2347	8.88636895979289e-6
9508463	2348	1.5171588529483415e-5
9508463	2349	2.0918227164656855e-5
9508463	2350	2.5590876248315908e-5
9508463	2351	2.9105898647685535e-5
9508463	2352	3.162095163133927e-5
9508463	2353	3.312507033115253e-5
9508463	2354	3.2926756830420345e-5
9508463	2355	3.152044155285694e-5
9508463	2356	2.977752774313558e-5
9508463	2357	2.8352440494927578e-5
9508463	2358	2.7497255359776318e-5
9508463	2359	2.717944335017819e-5
9508463	2360	2.7219011826673523e-5
9508463	2361	2.8772274163202383e-5
9508463	2362	3.159676634822972e-5
9508463	2363	3.4786196920322254e-5
9508463	2364	3.7599758798023686e-5
9508463	2365	3.9703536458546296e-5
9508463	2366	4.106632331968285e-5
9508463	2367	4.495049506658688e-5
9508463	2368	4.934059688821435e-5
9508463	2369	5.2663406677311286e-5
9508463	2370	5.481759944814257e-5
9508463	2371	5.6230754125863314e-5
9508463	2372	5.733308717026375e-5
9508463	2373	5.8319768868386745e-5
9508463	2374	6.317130464594811e-5
9508463	2375	5.960482303635217e-5
9508463	2376	5.2552641136571765e-5
9508463	2377	4.492789594223723e-5
9508463	2378	3.818494951701723e-5
9508463	2379	3.284332706243731e-5
9508463	2380	2.89538820652524e-5
9508463	2381	1.8917098714155145e-5
9508463	2382	1.6578880604356527e-5
9508463	2383	1.891482315841131e-5
9508463	2384	2.3720933313597925e-5
9508463	2385	2.9507609724532813e-5
9508463	2386	3.556753654265776e-5
9508463	2387	4.1641382267698646e-5
9508463	2388	4.525197437033057e-5
9508463	2389	4.481168434722349e-5
9508463	2390	4.1066770791076124e-5
9508463	2391	3.5770841350313276e-5
9508463	2392	3.0435296139330603e-5
9508463	2393	2.581387889222242e-5
9508463	2394	2.212364415754564e-5
9508463	2395	2.188416874560062e-5
9508463	2396	2.3460641386918724e-5
9508463	2397	2.5537001420161687e-5
9508463	2398	2.7386862711864524e-5
9508463	2399	2.885498724936042e-5
9508463	2400	3.006808583450038e-5
9508463	2401	3.11632793454919e-5
9508463	2402	3.344788638059981e-5
9508463	2403	3.5743571061175317e-5
9508463	2404	3.754259159904905e-5
9508463	2405	3.872106390190311e-5
9508463	2406	3.9274251321330667e-5
9508463	2407	3.9243492210516706e-5
9508463	2408	3.8655543903587386e-5
9508463	2409	3.640741851995699e-5
9508463	2410	3.581939745345153e-5
9508463	2411	3.795176962739788e-5
9508463	2412	4.2303683585487306e-5
9508463	2413	4.79674490634352e-5
9508463	2414	5.414806219050661e-5
9508463	2415	6.0313966969260946e-5
9508463	2416	6.386938912328333e-5
9508463	2417	6.38089986750856e-5
9508463	2418	6.070090239518322e-5
9508463	2419	5.563651575357653e-5
9508463	2420	4.961059312336147e-5
9508463	2421	1.783807238098234e-5
9508463	2422	7.674639164179098e-6
9508463	2423	5.80430878471816e-6
9508463	2424	6.250499154702993e-6
9508463	2425	7.631881089764647e-6
9508463	2426	9.352780580229592e-6
9508463	2427	1.1095636182290036e-5
9508463	2428	1.257765597983962e-5
9508463	2429	1.215892280015396e-5
9508463	2430	9.954983397619799e-6
9508463	2431	7.075361736497143e-6
9508463	2432	4.4240482566237915e-6
9508463	2433	2.5041802018677117e-6
9508463	2434	1.3352731684790342e-6
9508463	2435	6.863880912533205e-7
9508463	2436	3.4428677508913097e-7
9508463	2437	1.7138733028332354e-6
9508463	2438	4.5254828364704736e-6
9508463	2439	7.901629942352884e-6
9508463	2440	1.1148721569043119e-5
9508463	2441	1.3909300832892768e-5
9508463	2442	1.608922320883721e-5
9508463	2443	1.753108881530352e-5
9508463	2444	1.836932460719254e-5
9508463	2445	1.7249107258976437e-5
9508463	2446	1.552844150864985e-5
9508463	2447	1.4282720258051995e-5
9508463	2448	1.3640388715430163e-5
9508463	2449	1.3385391866904683e-5
9508463	2450	1.3528574527299497e-5
9508463	2451	1.3851928088115528e-5
9508463	2452	1.5037975572340656e-5
9508463	2453	1.6630707250442356e-5
9508463	2454	1.81095783773344e-5
9508463	2455	1.9199407688574865e-5
9508463	2456	1.987505856959615e-5
9508463	2457	2.0248247892595828e-5
9508463	2458	2.0500279788393527e-5
9508463	2459	2.0336859961389564e-5
9508463	2460	2.0238037905073725e-5
9508463	2461	2.0734580175485462e-5
9508463	2462	2.2169677322381176e-5
9508463	2463	2.359234531468246e-5
9508463	2464	2.5061806809389964e-5
9508463	2465	2.667309126991313e-5
9508463	2466	2.623275031510275e-5
9508463	2467	2.4133714759955183e-5
9508463	2468	2.1084500986034982e-5
9508463	2469	1.8246750187245198e-5
9508463	2470	1.5984554920578375e-5
9508463	2471	1.4189612556947395e-5
9508463	2472	1.3709966879105195e-5
9508463	2473	1.576649083290249e-5
9508463	2474	1.8406002709525637e-5
9508463	2475	2.0794657757505774e-5
9508463	2476	2.272360143251717e-5
9508463	2477	2.4240049242507666e-5
9508463	2478	2.5457420633756556e-5
9508463	2479	2.4594022761448286e-5
9508463	2480	2.2358333808369935e-5
9508463	2481	2.0040726667502895e-5
9508463	2482	1.839409196691122e-5
9508463	2483	1.760594386723824e-5
9508463	2484	1.7563652363605797e-5
9508463	2485	1.7970964108826593e-5
9508463	2486	1.8538135918788612e-5
9508463	2487	1.8693030142458156e-5
9508463	2488	1.924874959513545e-5
9508463	2489	2.0410527213243768e-5
9508463	2490	2.176262751163449e-5
9508463	2491	2.3007783966022544e-5
9508463	2492	2.4093989850371145e-5
9508463	2493	2.557226071076002e-5
9508463	2494	2.6295954739907756e-5
9508463	2495	2.6087167498189956e-5
9508463	2496	2.4912844310165383e-5
9508463	2497	2.2643444026471116e-5
9508463	2498	2.0047935322509147e-5
9508463	2499	1.776861972757615e-5
9508463	2500	1.8548063962953165e-5
9508463	2501	2.2148540665511973e-5
9508463	2502	2.6847530534723774e-5
9508463	2503	2.9317301596165635e-5
9508463	2504	2.9355836886679754e-5
9508463	2505	2.8790671422029845e-5
9508463	2506	2.8348447813186795e-5
9508463	2507	2.467417471052613e-5
9508463	2508	1.8776820070343092e-5
9508463	2509	1.3105278412695043e-5
9508463	2510	8.095067641988862e-6
9508463	2511	3.638402631622739e-6
9508463	2512	1.6081942249002168e-6
9508463	2513	9.360137482872233e-7
9508463	2514	8.769840178501909e-7
9508463	2515	9.79067863227101e-7
9508463	2516	1.1156570280945743e-6
9508463	2517	1.2675127436523326e-6
9508463	2518	1.4311286804513657e-6
9508463	2519	1.6011692878237227e-6
9508463	2520	1.2520179097919026e-6
9508463	2521	7.55344274239178e-7
9508463	2522	3.83279825655336e-7
9508463	2523	1.8058469208881434e-7
9508463	2524	8.739499435250764e-8
9508463	2525	4.853896840018024e-8
9508463	2526	3.330271525214812e-8
9508463	2527	2.7560011162108822e-8
9508463	2528	1.4820022897765739e-6
9508463	2529	3.5812870464724256e-6
9508463	2530	5.453641733765835e-6
9508463	2531	6.757241408195114e-6
9508463	2532	7.201028438430512e-6
9508463	2533	7.338424438785296e-6
9508463	2534	7.4449999374337494e-6
9508463	2535	7.503380402340554e-6
9508463	2536	7.131622169254115e-6
9508463	2537	6.68131679049111e-6
9508463	2538	6.417696113203419e-6
9508463	2539	6.280095476540737e-6
9508463	2540	6.3278680499934126e-6
9508463	2541	6.571405720023904e-6
9508463	2542	7.016039489826653e-6
9508463	2543	7.167071544245118e-6
9508463	2544	7.092574378475547e-6
9508463	2545	6.9747311499668285e-6
9508463	2546	6.9437578531506006e-6
9508463	2547	7.048214683891274e-6
9508463	2548	7.11917982698651e-6
9508463	2549	7.2898255893960595e-6
9508463	2550	7.878674296080135e-6
9508463	2551	9.053794201463461e-6
9508463	2552	1.0522049706196412e-5
9508463	2553	1.1816832738986704e-5
9508463	2554	1.288987277803244e-5
9508463	2555	1.1712952982634306e-5
9508463	2556	8.513048669556156e-6
9508463	2557	6.389296686393209e-6
9508463	2558	5.0585908866196405e-6
9508463	2559	4.4099965634814e-6
9508463	2560	4.260912646714132e-6
9508463	2561	4.351815732661635e-6
9508463	2562	4.54595965493354e-6
9508463	2563	4.685593921749387e-6
9508463	2564	5.1080328375974204e-6
9508463	2565	4.571742920234101e-6
9508463	2566	4.208379777992377e-6
9508463	2567	3.9729975469526835e-6
9508463	2568	4.063771029905183e-6
9508463	2569	4.444225396582624e-6
9508463	2570	4.549120603769552e-6
9508463	2571	3.679484962049173e-6
9508463	2572	2.6049590360344155e-6
9508463	2573	2.204001702921232e-6
9508463	2574	2.2646927391178906e-6
9508463	2575	2.5853955776256043e-6
9508463	2576	3.0493999929603888e-6
9508463	2577	3.4014474294963293e-6
9508463	2578	3.942563580494607e-6
9508463	2579	4.807744517165702e-6
9508463	2580	5.966549451841274e-6
9508463	2581	7.207843736978248e-6
9508463	2582	8.347188668267336e-6
9508463	2583	9.334416972706094e-6
9508463	2584	9.847034561971668e-6
9508463	2585	1.0130528607987799e-5
9508463	2586	9.651703294366598e-6
9508463	2587	8.668095688335598e-6
9508463	2588	7.638052011316177e-6
9508463	2589	6.861695965199033e-6
9508463	2590	6.387555913534015e-6
9508463	2591	6.069335995562142e-6
9508463	2592	8.060350410232786e-6
9508463	2593	1.1702759366016835e-5
9508463	2594	1.5094012269400991e-05
9508463	2595	1.784091000445187e-5
9508463	2596	1.9934162992285565e-5
9508463	2597	2.153629066015128e-5
9508463	2598	2.280335502291564e-5
9508463	2599	2.040486469923053e-5
9508463	2600	1.511642949481029e-5
9508463	2601	9.975609827961307e-6
9508463	2602	6.125913841970032e-6
9508463	2603	4.0084805732476525e-6
9508463	2604	2.8897172796860104e-6
9508463	2605	2.3397872155328514e-6
9508463	2606	2.5955559976864606e-6
9508463	2607	3.0301666811283212e-6
9508463	2608	3.3223609534616116e-6
9508463	2609	3.3896533295774134e-6
9508463	2610	3.3292160424025496e-6
9508463	2611	3.3039368645404465e-6
9508463	2612	2.557056859586737e-6
9508463	2613	1.5105187003428e-6
9508463	2614	7.396864702968742e-7
9508463	2615	3.329259641304816e-7
9508463	2616	1.388815888958561e-7
9508463	2617	6.485182524329502e-8
9508463	2618	4.00446715786984e-8
9508463	2619	3.1582970905219554e-8
9508463	2620	1.9787669316428946e-6
9508463	2621	4.469952727959026e-6
9508463	2622	6.546164058818249e-6
9508463	2623	8.02928570919903e-6
9508463	2624	9.071027307072654e-6
9508463	2625	9.844125997915398e-6
9508463	2626	1.0456725249241572e-5
9508463	2627	1.0809273589984514e-5
9508463	2628	1.0721012586145662e-5
9508463	2629	1.0766393643280026e-5
9508463	2630	1.112015434046043e-5
9508463	2631	1.1659939445962664e-5
9508463	2632	1.2232733752171043e-5
9508463	2633	1.2757032891386189e-5
9508463	2634	1.330760005657794e-5
9508463	2635	1.4603280760638881e-5
9508463	2636	1.578780938871205e-5
9508463	2637	1.6465073713334277e-5
9508463	2638	1.6756615877966397e-5
9508463	2639	1.6894688087631948e-5
9508463	2640	1.703006637399085e-5
9508463	2641	1.935624095494859e-5
9508463	2642	2.1430136257549748e-5
9508463	2643	2.3195912945084274e-5
9508463	2644	2.5015177016030066e-5
9508463	2645	2.6880794393946417e-5
9508463	2646	2.862323344743345e-5
9508463	2647	3.0127093850751407e-5
9508463	2648	2.968840090034064e-5
9508463	2649	2.549223427195102e-5
9508463	2650	2.1429117623483762e-5
9508463	2651	1.8249853383167647e-5
9508463	2652	1.5885625543887727e-5
9508463	2653	1.418946612830041e-5
9508463	2654	1.3034185030846857e-5
9508463	2655	1.3015255717618857e-5
9508463	2656	1.853600042522885e-5
9508463	2657	2.4616525479359552e-5
9508463	2658	2.9348475436563604e-5
9508463	2659	3.253416798543185e-5
9508463	2660	3.4563247027108446e-5
9508463	2661	3.587448736652732e-5
9508463	2662	3.277706855442375e-5
9508463	2663	2.7214498913963325e-5
9508463	2664	2.1996967916493304e-5
9508463	2665	1.8410351913189515e-5
9508463	2666	1.6458685422549024e-5
9508463	2667	1.5648978660465218e-5
9508463	2668	1.5479883586522192e-5
9508463	2669	1.763520049280487e-5
9508463	2670	1.970917401195038e-5
9508463	2671	2.1495365217560902e-5
9508463	2672	2.333246447960846e-5
9508463	2673	2.5303477741545066e-5
9508463	2674	2.727605533436872e-5
9508463	2675	2.9081771572236903e-5
9508463	2676	3.205882603651844e-5
9508463	2677	3.389074117876589e-5
9508463	2678	3.4038981539197266e-5
9508463	2679	3.2770283723948523e-5
9508463	2680	3.066466160817072e-5
9508463	2681	2.8299878977122717e-5
9508463	2682	2.6090054234373383e-5
9508463	2683	2.6318044547224417e-5
9508463	2684	3.2059520890470594e-5
9508463	2685	4.114557305001654e-5
9508463	2686	5.1047045417362824e-5
9508463	2687	6.022453817422502e-5
9508463	2688	6.799614493502304e-5
9508463	2689	7.419286703225225e-5
9508463	2690	7.312010711757466e-5
9508463	2691	6.589665281353518e-5
9508463	2692	5.5752294429112226e-5
9508463	2693	4.513424210017547e-5
9508463	2694	3.539368117344566e-5
9508463	2695	2.713225876505021e-5
9508463	2696	2.0511899492703378e-5
9508463	2697	1.6604206393822096e-5
9508463	2698	1.538892502139788e-5
9508463	2699	1.5892965166131034e-5
9508463	2700	1.7091382687794976e-5
9508463	2701	1.8322301912121475e-5
9508463	2702	1.928421806951519e-5
9508463	2703	1.886125755845569e-5
9508463	2704	1.6801326637505554e-5
9508463	2705	1.369844267173903e-5
9508463	2706	1.0365512935095467e-5
9508463	2707	7.401455150102265e-6
9508463	2708	5.046573733125115e-6
9508463	2709	3.318091557957814e-6
9508463	2710	2.1249086330499267e-6
9508463	2711	3.5286050206195796e-6
9508463	2712	7.5206644396530464e-6
9508463	2713	1.2967294424015563e-5
9508463	2714	1.922287992783822e-5
9508463	2715	2.54906335612759e-5
9508463	2716	3.098962770309299e-5
9508463	2717	3.531501715769991e-5
9508463	2718	3.8544003473361954e-5
9508463	2719	3.981463669333607e-5
9508463	2720	3.9269598346436396e-5
9508463	2721	3.765327710425481e-5
9508463	2722	3.569035106920637e-5
9508463	2723	3.385867239558138e-5
9508463	2724	3.23349486279767e-5
9508463	2725	3.065001510549337e-5
9508463	2726	3.0567643989343196e-5
9508463	2727	3.24108186759986e-5
9508463	2728	3.543508501024917e-5
9508463	2729	3.864884638460353e-5
9508463	2730	4.151167013333179e-5
9508463	2731	4.388290108181536e-5
9508463	2732	4.852284109801985e-5
9508463	2733	5.404133116826415e-5
9508463	2734	5.873155896551907e-5
9508463	2735	6.20188657194376e-5
9508463	2736	6.411990034393966e-5
9508463	2737	6.556342850672081e-5
9508463	2738	6.651289731962606e-5
9508463	2739	7.3241964855697e-5
9508463	2740	7.110646401997656e-5
9508463	2741	6.44513638690114e-5
9508463	2742	5.656551002175547e-5
9508463	2743	4.928264388581738e-5
9508463	2744	4.320898005971685e-5
9508463	2745	3.838240445475094e-5
9508463	2746	2.557256266300101e-5
9508463	2747	2.0436096747289412e-5
9508463	2748	2.0495872377068736e-5
9508463	2749	2.36494615819538e-5
9508463	2750	2.82819164567627e-5
9508463	2751	3.729773379745893e-5
9508463	2752	4.5968085032654926e-5
9508463	2753	4.9267750000581145e-5
9508463	2754	4.7767007345100865e-5
9508463	2755	4.3177478801226243e-05
9508463	2756	3.712801117217168e-5
9508463	2757	3.09709066641517e-5
9508463	2758	2.5527120669721626e-5
9508463	2759	2.1163272322155535e-5
9508463	2760	2.0361898350529373e-5
9508463	2761	2.159007817681413e-5
9508463	2762	2.333298652956728e-5
9508463	2763	2.4895685783121735e-5
9508463	2764	2.611952913866844e-5
9508463	2765	2.706747363845352e-5
9508463	2766	2.7843361749546602e-5
9508463	2767	3.00187457469292e-5
9508463	2768	3.224982719984837e-5
9508463	2769	3.400277273613028e-5
9508463	2770	3.526438740664162e-5
9508463	2771	3.615680543589406e-5
9508463	2772	3.675288462545723e-5
9508463	2773	3.700391607708298e-5
9508463	2774	3.559319520718418e-5
9508463	2775	3.568713873391971e-5
9508463	2776	3.905903213308193e-5
9508463	2777	4.394248753669672e-5
9508463	2778	6.178159674163908e-5
9508463	2779	7.450285920640454e-5
9508463	2780	8.029278251342475e-5
9508463	2781	7.821857434464619e-5
9508463	2782	7.109154103090987e-5
9508463	2783	6.189227133290842e-5
9508463	2784	4.461954813450575e-5
9508463	2785	3.0580253223888576e-5
9508463	2786	2.2393078324967064e-5
9508463	2787	1.681254980212543e-5
9508463	2788	1.3972863598610274e-5
9508463	2789	1.3607877917820588e-5
9508463	2790	1.4590795217372943e-5
9508463	2791	1.594551395101007e-5
9508463	2792	1.7205025869770907e-5
9508463	2793	1.8083223039866425e-5
9508463	2794	1.7220589143107645e-5
9508463	2795	1.4528556675941218e-5
9508463	2796	1.0362119610363152e-5
9508463	2797	6.280758498178329e-6
9508463	2798	3.464574774625362e-6
9508463	2799	1.852518153100391e-6
9508463	2800	9.800928637559991e-7
9508463	2801	5.18321769504837e-7
9508463	2802	1.7098983562391368e-6
9508463	2803	4.342259217082756e-6
9508463	2804	7.690027814533096e-6
9508463	2805	1.1115592315036338e-5
9508463	2806	1.4290025319496635e-5
9508463	2807	1.7001158994389698e-5
9508463	2808	1.846627492341213e-5
9508463	2809	1.933134626597166e-5
9508463	2810	1.9124972823192365e-5
9508463	2811	1.8364184143138118e-5
9508463	2812	1.7698008377919905e-5
9508463	2813	1.7449618098908104e-5
9508463	2814	1.7654492694418877e-5
9508463	2815	1.8197859390056692e-5
9508463	2816	1.8419519619783387e-5
9508463	2817	1.9371993403183296e-5
9508463	2818	2.1009273041272536e-5
9508463	2819	2.281332854181528e-5
9508463	2820	2.4358636437682435e-5
9508463	2821	2.539907472964842e-5
9508463	2822	2.5900149921653792e-5
9508463	2823	2.6114603315363638e-5
9508463	2824	2.5698884201119654e-5
9508463	2825	2.4975743144750595e-5
9508463	2826	2.4517203200957738e-5
9508463	2827	2.4689570636837743e-5
9508463	2828	2.5559069399605505e-5
9508463	2829	2.6989566322299652e-5
9508463	2830	3.005314283655025e-5
9508463	2831	3.0774608603678644e-5
9508463	2832	3.0492607038468122e-5
9508463	2833	2.9708247893722728e-5
9508463	2834	2.8541706342366524e-5
9508463	2835	2.7024059818359092e-5
9508463	2836	2.5216570065822452e-5
9508463	2837	2.2037636881577782e-5
9508463	2838	2.2190621166373603e-5
9508463	2839	2.4044249585131183e-5
9508463	2840	2.6526246074354276e-5
9508463	2841	2.906653935497161e-5
9508463	2842	3.140103581245057e-5
9508463	2843	3.338988608447835e-5
9508463	2844	3.36073171638418e-5
9508463	2845	3.21582738251891e-5
9508463	2846	2.982925252581481e-5
9508463	2847	2.7415435397415422e-5
9508463	2848	2.543147638789378e-5
9508463	2849	2.412433059362229e-5
9508463	2850	2.3443048121407628e-5
9508463	2851	2.3778471586410888e-5
9508463	2852	2.4478513296344317e-5
9508463	2853	2.519443842174951e-5
9508463	2854	2.593585304566659e-5
9508463	2855	2.684683022380341e-5
9508463	2856	2.812651109707076e-5
9508463	2857	2.981372927024495e-5
9508463	2858	3.2909458241192624e-5
9508463	2859	3.630155697464943e-5
9508463	2860	3.934535925509408e-5
9508463	2861	4.1662045987322927e-5
9508463	2862	4.302019806345925e-5
9508463	2863	4.3335876398487017e-5
9508463	2864	4.265555617166683e-5
9508463	2865	4.183503915555775e-5
9508463	2866	4.255662133800797e-5
9508463	2867	4.4570293539436534e-5
9508463	2868	4.694361996371299e-5
9508463	2869	4.9163387302542105e-5
9508463	2870	5.12368897034321e-5
9508463	2871	5.329944906407036e-5
9508463	2872	5.3410421969601884e-5
9508463	2873	5.128093107487075e-5
9508463	2874	4.7726429329486564e-5
9508463	2875	4.3625976104522124e-5
9508463	2876	3.951678445446305e-5
9508463	2877	3.561703488230705e-5
9508463	2878	3.1968818802852184e-5
9508463	2879	2.889125062210951e-5
9508463	2880	2.6667701604310423e-5
9508463	2881	2.5330085918540135e-5
9508463	2882	2.469629907864146e-5
9508463	2883	2.4503262466168962e-5
9508463	2884	2.451432555972133e-5
9508463	2885	2.427728941256646e-5
9508463	2886	2.3401580619974993e-5
9508463	2887	2.176367888750974e-5
9508463	2888	1.9491833882057108e-5
9508463	2889	1.68448514159536e-5
9508463	2890	1.4097828170633875e-5
9508463	2891	1.1472335245343857e-5
9508463	2892	8.873247679730412e-6
9508463	2893	7.46156456443714e-6
9508463	2894	8.929934665502515e-6
9508463	2895	1.1057203664677218e-5
9508463	2896	1.2104573215765413e-5
9508463	2897	1.2200345736346208e-5
9508463	2898	1.2160656297055539e-5
9508463	2899	1.210940899909474e-5
9508463	2900	1.1586540495045483e-5
9508463	2901	1.0634970749379136e-5
9508463	2902	1.0004401701735333e-5
9508463	2903	1.008459639706416e-5
9508463	2904	1.0656476661097258e-5
9508463	2905	1.0136157470697071e-5
9508463	2906	7.969341822899878e-6
9508463	2907	6.354470770020271e-6
9508463	2908	4.950943548465148e-6
9508463	2909	3.572409923435771e-6
9508463	2910	2.860963377315784e-6
9508463	2911	2.564622946010786e-6
9508463	2912	2.4496600872225827e-6
9508463	2913	2.5029833068401786e-6
9508463	2914	2.7366827453079168e-6
9508463	2915	3.177905682605342e-6
9508463	2916	3.7332110878196545e-6
9508463	2917	4.417325271788286e-6
9508463	2918	5.143017915543169e-6
9508463	2919	5.858273652847856e-6
9508463	2920	5.490510375238955e-6
9508463	2921	4.276918389223283e-6
9508463	2922	2.783620402624365e-6
9508463	2923	2.315962774446234e-6
9508463	2924	2.1921425741311396e-6
9508463	2925	2.2301987883110996e-6
9508463	2926	2.139304797310615e-6
9508463	2927	1.95582106243819e-6
9508463	2928	1.938636842169217e-6
9508463	2929	2.1598318653559545e-6
9508463	2930	2.6489531137485756e-6
9508463	2931	3.059854861930944e-6
9508463	2932	3.5091452446067706e-6
9508463	2933	4.0201680349127855e-6
9508463	2934	4.568332315102452e-6
9508463	2935	5.101835085952189e-6
9508463	2936	4.858737156610005e-6
9508463	2937	4.558494310913375e-6
9508463	2938	4.590984190144809e-6
9508463	2939	4.90185175294755e-6
9508463	2940	5.341848918760661e-6
9508463	2941	5.740890628658235e-6
9508463	2942	5.975814019620884e-6
9508463	2943	5.637999038299313e-6
9508463	2944	5.620707270281855e-6
9508463	2945	5.974237410555361e-6
9508463	2946	6.708335604344029e-6
9508463	2947	7.297563570318744e-6
9508463	2948	7.710234058322385e-6
9508463	2949	8.016520951059647e-6
9508463	2950	7.941642252262682e-6
9508463	2951	7.380399893008871e-6
9508463	2952	6.572246547875693e-6
9508463	2953	5.829551355418516e-6
9508463	2954	5.334175057214452e-6
9508463	2955	5.11149028170621e-6
9508463	2956	5.0999938139284495e-6
9508463	2957	7.215005553007359e-6
9508463	2958	1.0870272490137722e-5
9508463	2959	1.4672204088128638e-5
9508463	2960	1.7866377675090916e-5
9508463	2961	2.0279241653042845e-5
9508463	2962	2.202821269747801e-5
9508463	2963	2.3315276848734356e-5
9508463	2964	2.0959203538950533e-5
9508463	2965	1.655319647397846e-5
9508463	2966	1.2030268408125266e-5
9508463	2967	8.22273432277143e-6
9508463	2968	5.444749604066601e-6
9508463	2969	3.8016107737348648e-6
9508463	2970	2.8310071229498135e-6
9508463	2971	2.906253257606295e-6
9508463	2972	3.165662747051101e-6
9508463	2973	3.233988309148117e-6
9508463	2974	3.201240133421379e-6
9508463	2975	3.172911192450556e-6
9508463	2976	3.196281568307313e-6
9508463	2977	2.456776883263956e-6
9508463	2978	1.5001410247350577e-6
9508463	2979	7.853988108763588e-7
9508463	2980	3.75704161115209e-7
9508463	2981	1.7559979426096106e-7
9508463	2982	8.765985626268957e-8
9508463	2983	5.1746525286944234e-8
9508463	2984	3.7802781349682846e-8
9508463	2985	2.823184331646189e-6
9508463	2986	6.491502972494345e-6
9508463	2987	9.52559094002936e-6
9508463	2988	1.0893729267991148e-5
9508463	2989	9.861385478870943e-6
9508463	2990	7.764348993077874e-6
9508463	2991	5.7198049034923315e-6
9508463	2992	4.59738157587708e-6
9508463	2993	4.274455477570882e-6
9508463	2994	4.557575721264584e-6
9508463	2995	5.186323051020736e-6
9508463	2996	5.9445633269206155e-6
9508463	2997	6.70310373607208e-6
9508463	2998	7.404039479297353e-6
9508463	2999	8.273885214293841e-6
9508463	3000	9.423792107554618e-6
9508463	3001	1.0313930943084415e-5
9508463	3002	1.079488265531836e-5
9508463	3003	1.1043372069252655e-5
9508463	3004	1.124226582760457e-5
9508463	3005	1.1473220183688682e-5
9508463	3006	1.3513984413293656e-5
9508463	3007	1.534241164335981e-5
9508463	3008	1.699786116660107e-5
9508463	3009	1.8644173906068318e-5
9508463	3010	2.0187304471619427e-5
9508463	3011	2.1512316379812546e-5
9508463	3012	2.2594807887799107e-5
9508463	3013	2.1503718016901985e-5
9508463	3014	1.793616684153676e-5
9508463	3015	1.4828438906988595e-5
9508463	3016	1.256644736713497e-5
9508463	3017	1.1038544471375644e-5
9508463	3018	1.0079487765324302e-5
9508463	3019	9.537172445561737e-6
9508463	3020	1.064550997398328e-5
9508463	3021	1.5681784134358168e-5
9508463	3022	2.039249193330761e-5
9508463	3023	2.3632104785065167e-5
9508463	3024	2.5578056010999717e-5
9508463	3025	2.6649933715816587e-5
9508463	3026	2.7215564841753803e-5
9508463	3027	2.380290061410051e-5
9508463	3028	1.8958800865220837e-5
9508463	3029	1.5202132999547757e-5
9508463	3030	1.3130520528648049e-5
9508463	3031	1.2314662853896152e-5
9508463	3032	1.2180224985058885e-5
9508463	3033	1.2331547623034567e-5
9508463	3034	1.4165902030072175e-5
9508463	3035	1.572063956700731e-5
9508463	3036	1.7046346329152584e-5
9508463	3037	1.827864980441518e-5
9508463	3038	1.9353006791789085e-5
9508463	3039	1.9980780052719638e-5
9508463	3040	2.020618921960704e-5
9508463	3041	2.107486034219619e-5
9508463	3042	2.008928458963055e-5
9508463	3043	1.756106394168455e-5
9508463	3044	1.4999577615526505e-5
9508463	3045	1.306017475144472e-5
9508463	3046	1.1566081411729101e-5
9508463	3047	1.0494682101125363e-5
9508463	3048	1.3172148101148196e-5
9508463	3049	1.9872188204317354e-5
9508463	3050	2.7649735784507357e-5
9508463	3051	3.472734897513874e-5
9508463	3052	4.0537201130064204e-5
9508463	3053	4.511301449383609e-5
9508463	3054	4.8611869715387e-5
9508463	3055	4.483532757149078e-5
9508463	3056	3.6413042835192755e-5
9508463	3057	2.7070180294685997e-5
9508463	3058	1.899198832688853e-5
9508463	3059	1.2908661119581666e-5
9508463	3060	8.760714081290644e-6
9508463	3061	6.144121471152175e-6
9508463	3062	5.997752850817051e-6
9508463	3063	7.250464932440082e-6
9508463	3064	8.670007446198724e-6
9508463	3065	9.715601663629059e-6
9508463	3066	1.03697366284905e-5
9508463	3067	1.0781493983813561e-05
9508463	3068	9.496482562099118e-6
9508463	3069	7.066311809467152e-6
9508463	3070	4.610174073604867e-6
9508463	3071	2.729513880694867e-6
9508463	3072	1.5064416629684274e-6
9508463	3073	7.922054692244274e-7
9508463	3074	4.053982252116839e-7
9508463	3075	2.0713243031877937e-7
9508463	3076	3.4482861792639596e-6
9508463	3077	8.988318768388126e-6
9508463	3078	1.4607176126446575e-5
9508463	3079	1.9096187315881252e-5
9508463	3080	2.2256854208535515e-5
9508463	3081	2.431454231555108e-5
9508463	3082	2.5540546630509198e-5
9508463	3083	2.6028696083812974e-5
9508463	3084	2.5315870516351424e-5
9508463	3085	2.418894109723624e-5
9508463	3086	2.314159064553678e-5
9508463	3087	2.2409836674341932e-5
9508463	3088	2.2095297026680782e-5
9508463	3089	2.218744884885382e-5
9508463	3090	2.243584458483383e-5
9508463	3091	2.3968214009073563e-5
9508463	3092	2.611565105326008e-5
9508463	3093	2.7357173166819848e-5
9508463	3094	2.7259902708465233e-5
9508463	3095	2.6751135010272264e-5
9508463	3096	2.6214538593194447e-5
9508463	3097	2.884864079533145e-5
9508463	3098	3.1537569157080725e-5
9508463	3099	3.3402026019757614e-5
9508463	3100	3.4621229133335873e-5
9508463	3101	3.5865461541106924e-5
9508463	3102	3.7056270230095834e-5
9508463	3103	3.8105197745608166e-5
9508463	3104	3.8172336644493043e-5
9508463	3105	3.300164462416433e-5
9508463	3106	2.772107836790383e-5
9508463	3107	2.372339258727152e-5
9508463	3108	2.092354407068342e-5
9508463	3109	1.8931905287900008e-5
9508463	3110	1.7447624486521818e-5
9508463	3111	1.4132278920442332e-5
9508463	3112	1.891670581244398e-5
9508463	3113	2.711262095544953e-5
9508463	3114	3.412192745599896e-5
9508463	3115	3.891710002790205e-5
9508463	3116	4.206043740850873e-5
9508463	3117	4.42289310740307e-5
9508463	3118	4.2394651245558634e-5
9508463	3119	3.673859464470297e-5
9508463	3120	2.982719161082059e-5
9508463	3121	2.398118522251025e-5
9508463	3122	2.015260179177858e-5
9508463	3123	1.804048406484071e-5
9508463	3124	1.706681723590009e-5
9508463	3125	1.8715898477239534e-5
9508463	3126	2.049402246484533e-5
9508463	3127	2.219356429122854e-5
9508463	3128	2.4017677787924185e-5
9508463	3129	2.584924550319556e-5
9508463	3130	2.7446205422165804e-5
9508463	3131	2.8652619221247733e-5
9508463	3132	3.1031991966301575e-5
9508463	3133	3.296836439403705e-5
9508463	3134	3.34034048137255e-5
9508463	3135	3.255845149396919e-5
9508463	3136	3.097043008892797e-5
9508463	3137	2.9012062441324815e-5
9508463	3138	2.7002673959941603e-5
9508463	3139	2.555355240474455e-5
9508463	3140	2.9321754482225515e-5
9508463	3141	3.788518370129168e-5
9508463	3142	4.900076237390749e-5
9508463	3143	6.0444297560025007e-5
9508463	3144	7.078556518536061e-5
9508463	3145	7.939653733046725e-5
9508463	3146	8.208439248846844e-5
9508463	3147	7.844001083867624e-5
9508463	3148	7.018427277216688e-5
9508463	3149	5.949247861281037e-5
9508463	3150	4.826084477826953e-5
9508463	3151	3.768191527342424e-5
9508463	3152	2.85198912024498e-5
9508463	3153	2.20128167711664e-5
9508463	3154	1.857739334809594e-5
9508463	3155	1.7748960090102628e-5
9508463	3156	1.866116508608684e-5
9508463	3157	2.0453211618587375e-5
9508463	3158	2.244475035695359e-5
9508463	3159	2.3275246348930523e-5
9508463	3160	2.2205676941666752e-5
9508463	3161	1.9480481569189578e-5
9508463	3162	1.569442974869162e-5
9508463	3163	1.1960974916291889e-5
9508463	3164	8.736192285141442e-6
9508463	3165	6.145764928078279e-6
9508463	3166	4.178442850388819e-6
9508463	3167	3.6962562717235414e-6
9508463	3168	4.8691113079257775e-6
9508463	3169	7.193720648501767e-6
9508463	3170	1.0046862371382304e-5
9508463	3171	1.2997176781937014e-5
9508463	3172	1.587465339980554e-5
9508463	3173	1.8562022887635976e-5
9508463	3174	2.1012554498156533e-5
9508463	3175	2.2734244339517318e-5
9508463	3176	2.3554375729872845e-5
9508463	3177	2.3601487555424683e-5
9508463	3178	2.3139997210819274e-5
9508463	3179	2.2496722522191703e-5
9508463	3180	2.192393185396213e-5
9508463	3181	2.1405499865068123e-5
9508463	3182	2.148410385416355e-5
9508463	3183	2.2407020878745243e-5
9508463	3184	2.4080176444840617e-5
9508463	3185	2.6258079742547125e-5
9508463	3186	2.8630265660467558e-5
9508463	3187	3.091460530413315e-5
9508463	3188	3.33121424773708e-5
9508463	3189	3.5302255128044635e-5
9508463	3190	3.645803008112125e-5
9508463	3191	3.674698746181093e-5
9508463	3192	3.633898450061679e-5
9508463	3193	3.593423753045499e-5
9508463	3194	3.609138002502732e-5
9508463	3195	3.8903424865566194e-5
9508463	3196	3.9690239646006376e-5
9508463	3197	3.974009450757876e-5
9508463	3198	3.951556936954148e-5
9508463	3199	3.9011039916658774e-5
9508463	3200	3.8126825529616326e-5
9508463	3201	3.538555029081181e-5
9508463	3202	3.102457776549272e-5
9508463	3203	2.975005736516323e-5
9508463	3204	2.9273913241922855e-5
9508463	3205	2.8542903237394057e-5
9508463	3206	2.7345055059413426e-5
9508463	3207	2.6243766114930622e-5
9508463	3208	2.5615498088882305e-5
9508463	3209	2.4293984097312205e-5
9508463	3210	2.2119475033832714e-5
9508463	3211	1.9773515305132605e-5
9508463	3212	1.812554182833992e-5
9508463	3213	1.7285010471823625e-5
9508463	3214	1.6509451597812586e-5
9508463	3215	1.5009376511443406e-5
9508463	3216	1.325977973465342e-5
9508463	3217	1.193111438624328e-5
9508463	3218	1.1440743946877774e-5
9508463	3219	1.1446550161053892e-5
9508463	3220	1.17661984404549e-5
9508463	3221	1.2385227819322608e-5
9508463	3222	1.3273119293444324e-5
9508463	3223	1.4351291611092165e-5
9508463	3224	1.4476770957116969e-5
9508463	3225	1.3560367733589374e-5
9508463	3226	1.1875818017870188e-5
9508463	3227	9.845411113929003e-6
9508463	3228	8.15362909634132e-6
9508463	3229	7.0774035521026235e-6
9508463	3230	7.901225217210595e-6
9508463	3231	1.0234760338789783e-5
9508463	3232	1.2847261132264975e-5
9508463	3233	1.4690903299197089e-5
9508463	3234	1.5350089597632177e-5
9508463	3235	1.549889384477865e-5
9508463	3236	1.5982406694092788e-5
9508463	3237	1.5006827197794337e-5
9508463	3238	1.2766409781761467e-5
9508463	3239	9.660610885475762e-6
9508463	3240	6.885501534270588e-6
9508463	3241	4.975566753273597e-6
9508463	3242	3.816996013483731e-6
9508463	3243	3.1726335691928398e-6
9508463	3244	3.3125093068520073e-6
9508463	3245	3.714219928951934e-6
9508463	3246	4.049007202411303e-6
9508463	3247	4.135051312914584e-6
9508463	3248	4.107687345822342e-6
9508463	3249	4.079468908457784e-6
9508463	3250	3.2316627311956836e-6
9508463	3251	2.0531631435005693e-6
9508463	3252	9.92049535852857e-7
9508463	3253	4.178984056579793e-7
9508463	3254	1.783472924898888e-7
9508463	3255	8.466072642931977e-8
9508463	3256	4.991858659764148e-8
9508463	3257	3.7269714425747225e-8
9508463	3258	1.5340509662564727e-6
9508463	3259	3.4069585126417223e-6
9508463	3260	4.607334176398581e-6
9508463	3261	5.0955077313119546e-6
9508463	3262	4.750414973386796e-6
9508463	3263	4.357719262770843e-6
9508463	3264	4.223864380037412e-6
9508463	3265	4.108027042093454e-6
9508463	3266	4.115752290090313e-6
9508463	3267	3.811717306234641e-6
9508463	3268	3.4017189136648085e-6
9508463	3269	3.339554950798629e-6
9508463	3270	3.58207921635767e-6
9508463	3271	4.003064532298595e-6
9508463	3272	4.168306077190209e-6
9508463	3273	3.90566083297017e-6
9508463	3274	3.6619937873183517e-6
9508463	3275	3.5612097235571127e-6
9508463	3276	3.558699290806544e-6
9508463	3277	3.583528041417594e-6
9508463	3278	3.4107829378626775e-6
9508463	3279	2.7517075977812055e-06
9508463	3280	2.1668702174792998e-6
9508463	3281	1.8158415286961826e-6
9508463	3282	1.7243125967070227e-6
9508463	3283	1.79278129053273e-6
9508463	3284	1.817828547245881e-6
9508463	3285	1.5648356566089205e-6
9508463	3286	1.1433155577833531e-6
9508463	3287	7.702341804360913e-7
9508463	3288	7.685812306590378e-7
9508463	3289	9.529742328595603e-7
9508463	3290	1.3008019550397876e-6
9508463	3291	1.6026698403948103e-6
9508463	3292	1.8779355741571635e-6
9508463	3293	2.127999096046551e-6
9508463	3294	2.891449412345537e-6
9508463	3295	3.955108240916161e-6
9508463	3296	4.8145107029995415e-6
9508463	3297	5.4521697165910155e-6
9508463	3298	5.977512955723796e-6
9508463	3299	6.388130714185536e-6
9508463	3300	6.809905698901275e-6
9508463	3301	6.343750101223122e-6
9508463	3302	5.838852757733548e-6
9508463	3303	5.766268259321805e-6
9508463	3304	6.053574907127768e-6
9508463	3305	6.496650257759029e-6
9508463	3306	6.96034248903743e-6
9508463	3307	7.38964354241034e-6
9508463	3308	8.159758181136567e-6
9508463	3309	9.376124580739997e-6
9508463	3310	1.1010090929630678e-5
9508463	3311	1.2737985343846958e-5
9508463	3312	1.426952894689748e-5
9508463	3313	1.549489752505906e-5
9508463	3314	1.6441617844975553e-5
9508463	3315	1.701890505501069e-5
9508463	3316	1.4866388482914772e-5
9508463	3317	1.1180504770891275e-5
9508463	3318	8.308515134558547e-6
9508463	3319	6.162599675008096e-6
9508463	3320	4.81361712445505e-6
9508463	3321	4.206822268315591e-6
9508463	3322	5.040782980358927e-6
9508463	3323	6.67062113279826e-6
9508463	3324	8.54843710840214e-6
9508463	3325	1.0357237442804035e-5
9508463	3326	1.1494628779473715e-5
9508463	3327	1.1634120710368734e-5
9508463	3328	1.1740038644347806e-5
9508463	3329	1.011624772218056e-5
9508463	3330	7.675398592255078e-6
9508463	3331	5.287268777465215e-6
9508463	3332	3.5458167531032814e-6
9508463	3333	2.496922661521239e-6
9508463	3334	1.8837619109035586e-6
9508463	3335	1.3735442507822881e-6
9508463	3336	1.4220198636394343e-6
9508463	3337	1.5788144764883327e-6
9508463	3338	1.7220424979313975e-6
9508463	3339	1.8674950297281612e-6
9508463	3340	2.0238608158251736e-6
9508463	3341	2.1860421384189976e-6
9508463	3342	1.6805814766485128e-6
9508463	3343	1.0042169833468506e-6
9508463	3344	5.131735747454513e-7
9508463	3345	2.4205164095292275e-7
9508463	3346	1.1399710331261304e-7
9508463	3347	6.286652620701716e-8
9508463	3348	4.405452003197752e-8
9508463	3349	3.739415532777457e-8
9508463	3350	2.399736558800214e-6
9508463	3351	5.278808657749323e-6
9508463	3352	7.504967925342498e-6
9508463	3353	8.944815817812923e-6
9508463	3354	9.83580594038358e-6
9508463	3355	1.042090752889635e-5
9508463	3356	1.082057315215934e-5
9508463	3357	1.068191704689525e-5
9508463	3358	9.968493031919934e-6
9508463	3359	9.590850822860375e-6
9508463	3360	9.672537998994812e-6
9508463	3361	1.0011445738200564e-5
9508463	3362	1.03929751276155e-5
9508463	3363	1.0376415048085619e-5
9508463	3364	1.0227337952528615e-5
9508463	3365	1.0379576451668981e-5
9508463	3366	1.0025596566265449e-5
9508463	3367	9.551911716698669e-6
9508463	3368	9.127256817009766e-6
9508463	3369	8.384047760046087e-6
9508463	3370	7.97377015260281e-6
9508463	3371	9.133513231063262e-6
9508463	3372	1.0333264981454704e-5
9508463	3373	1.1527718015713617e-5
9508463	3374	1.2808904102712404e-5
9508463	3375	1.4056953659746796e-5
9508463	3376	1.5182366041699424e-5
9508463	3377	1.618387432245072e-5
9508463	3378	1.5328061635955237e-5
9508463	3379	1.2802240235032514e-5
9508463	3380	1.0730866961239371e-5
9508463	3381	9.289988156524487e-6
9508463	3382	8.355884347110987e-6
9508463	3383	7.806259418430272e-6
9508463	3384	7.534067663073074e-6
9508463	3385	9.004267667478416e-6
9508463	3386	1.3396052963798866e-5
9508463	3387	1.7149104678537697e-5
9508463	3388	1.9570759832276963e-5
9508463	3389	2.10014059121022e-5
9508463	3390	2.1882422515773214e-5
9508463	3391	2.249254976049997e-5
9508463	3392	1.940932088473346e-5
9508463	3393	1.5290375813492574e-5
9508463	3394	1.2338403394096531e-5
9508463	3395	1.0880416084546596e-5
9508463	3396	1.0425603250041604e-5
9508463	3397	1.0463036232977174e-5
9508463	3398	1.0682482752599753e-5
9508463	3399	1.240475285158027e-5
9508463	3400	1.3914347618992906e-5
9508463	3401	1.5398576579173096e-5
9508463	3402	1.6994805264403112e-5
9508463	3403	1.8568582163425162e-5
9508463	3404	1.9961813450208865e-5
9508463	3405	2.1108004148118198e-5
9508463	3406	2.2896605514688417e-5
9508463	3407	2.34186663874425e-5
9508463	3408	2.2570593500859104e-5
9508463	3409	2.092217437166255e-5
9508463	3410	1.9112050722469576e-5
9508463	3411	1.7557385945110582e-5
9508463	3412	1.642613460717257e-5
9508463	3413	1.8893697415478528e-5
9508463	3414	2.664378916961141e-5
9508463	3415	3.6526686017168686e-5
9508463	3416	4.594815254677087e-5
9508463	3417	5.370971484808251e-5
9508463	3418	5.956908717053011e-5
9508463	3419	6.377465615514666e-5
9508463	3420	6.0185211623320356e-5
9508463	3421	5.0981059757759795e-5
9508463	3422	3.9900303818285465e-5
9508463	3423	2.9523194825742394e-5
9508463	3424	2.1056443074485287e-5
9508463	3425	1.47666778502753e-5
9508463	3426	1.0408143680251669e-5
9508463	3427	8.965095730673056e-6
9508463	3428	9.638960364100058e-6
9508463	3429	1.1050112334487494e-5
9508463	3430	1.2319951565586962e-5
9508463	3431	1.3172882063372526e-5
9508463	3432	1.3594624761026353e-5
9508463	3433	1.224624429596588e-5
9508463	3434	9.453353413846344e-6
9508463	3435	6.4405653574795e-6
9508463	3436	3.992832262156298e-6
9508463	3437	2.3110449092200724e-6
9508463	3438	1.27121131754393e-6
9508463	3439	6.749215231138805e-7
9508463	3440	3.5038073065152275e-7
9508463	3441	3.4075558232871117e-6
9508463	3442	8.876274478097912e-6
9508463	3443	1.478657122788718e-5
9508463	3444	1.993062141991686e-5
9508463	3445	2.3927397705847397e-5
9508463	3446	2.685595245566219e-5
9508463	3447	2.895633406296838e-5
9508463	3448	3.029476647498086e-5
9508463	3449	3.016271693923045e-5
9508463	3450	2.908190253947396e-5
9508463	3451	2.7873244107468054e-5
9508463	3452	2.7037443942390382e-5
9508463	3453	2.6708132281783037e-5
9508463	3454	2.6814013835974038e-5
9508463	3455	2.7035090170102194e-5
9508463	3456	2.8597711207112297e-5
9508463	3457	3.117580490652472e-5
9508463	3458	3.391651262063533e-5
9508463	3459	3.601767821237445e-5
9508463	3460	3.6436133086681366e-5
9508463	3461	3.504519190755673e-5
9508463	3462	3.6288540286477655e-5
9508463	3463	3.820214988081716e-5
9508463	3464	4.012453064206056e-5
9508463	3465	4.227306999382563e-5
9508463	3466	4.4772499677492306e-5
9508463	3467	4.750773587147705e-5
9508463	3468	5.0254799134563655e-5
9508463	3469	5.304972728481516e-5
9508463	3470	4.8601083108223975e-5
9508463	3471	4.250019628670998e-5
9508463	3472	3.692105383379385e-5
9508463	3473	3.213902164134197e-5
9508463	3474	2.8347858460620046e-5
9508463	3475	2.548160955484491e-5
9508463	3476	1.9238954337197356e-5
9508463	3477	2.0776184101123363e-5
9508463	3478	2.6145989977521822e-5
9508463	3479	3.2705233024898916e-5
9508463	3480	3.9017108065309e-5
9508463	3481	4.434319998836145e-5
9508463	3482	4.8402791435364634e-5
9508463	3483	4.8885885917115957e-5
9508463	3484	4.5667569793295115e-5
9508463	3485	4.017414539703168e-5
9508463	3486	3.400549394427799e-5
9508463	3487	2.828125434461981e-5
9508463	3488	2.3553429855383e-5
9508463	3489	1.996685386984609e-5
9508463	3490	1.991985845961608e-5
9508463	3491	2.1360639948397875e-5
9508463	3492	2.287194729433395e-5
9508463	3493	2.4088840291369706e-5
9508463	3494	2.5155683033517562e-5
9508463	3495	2.627286630740855e-5
9508463	3496	2.6918425646726973e-5
9508463	3497	2.972176662296988e-5
9508463	3498	3.255075716879219e-5
9508463	3499	3.471562376944348e-5
9508463	3500	3.579043550416827e-5
9508463	3501	3.5840868804370984e-5
9508463	3502	3.518837547744624e-5
9508463	3503	3.4036533179460093e-05
9508463	3504	3.330595791339874e-5
9508463	3505	3.7139703636057675e-5
9508463	3506	4.4747306674253196e-5
9508463	3507	5.3979732911102474e-5
9508463	3508	6.504189514089376e-5
9508463	3509	7.465096859959885e-5
9508463	3510	8.249857637565583e-5
9508463	3511	8.385569526581094e-5
9508463	3512	7.889881817391142e-5
9508463	3513	7.011388515820727e-5
9508463	3514	5.992725709802471e-5
9508463	3515	4.9888509238371626e-5
9508463	3516	4.0726135921431705e-5
9508463	3517	3.2703006581868976e-5
9508463	3518	2.6477880965103395e-5
9508463	3519	2.2563370293937624e-05
9508463	3520	2.0948151359334588e-5
9508463	3521	2.107079853885807e-5
9508463	3522	2.2167758288560435e-5
9508463	3523	2.3610502466908656e-5
9508463	3524	2.460246832924895e-5
9508463	3525	2.4526081688236445e-5
9508463	3526	2.314165794814471e-5
9508463	3527	2.0549603505060077e-5
9508463	3528	1.7230862795258872e-5
9508463	3529	1.3766487427346874e-5
9508463	3530	1.0579263289400842e-5
9508463	3531	7.8783486969769e-6
9508463	3532	6.359935923683224e-6
9508463	3533	6.320756256172899e-6
9508463	3534	7.4924469117831904e-6
9508463	3535	9.36713877308648e-6
9508463	3536	1.150848220277112e-5
9508463	3537	1.372522547171684e-5
9508463	3538	1.595923095010221e-5
9508463	3539	1.8558323063189164e-5
9508463	3540	2.093866169161629e-5
9508463	3541	2.2376847482519224e-5
9508463	3542	2.278669853694737e-5
9508463	3543	2.2676222215523012e-5
9508463	3544	2.2315605747280642e-5
9508463	3545	2.199502159783151e-5
9508463	3546	2.1409749024314806e-5
9508463	3547	2.1419715267256834e-5
9508463	3548	2.247063457616605e-5
9508463	3549	2.4265415049740113e-5
9508463	3550	2.6133709980058484e-5
9508463	3551	2.7382919142837636e-5
9508463	3552	2.7850894184666686e-5
9508463	3553	2.8017348085995764e-5
9508463	3554	2.7653075449052267e-5
9508463	3555	2.7011345082428306e-5
9508463	3556	2.657862933119759e-5
9508463	3557	2.6716663342085667e-5
9508463	3558	2.7546635465114377e-5
9508463	3559	2.8988828489673324e-5
9508463	3560	3.2495783671038225e-5
9508463	3561	3.361913695698604e-5
9508463	3562	3.3689342672005296e-5
9508463	3563	3.324364297441207e-5
9508463	3564	3.239519355702214e-5
9508463	3565	3.1141946237767115e-5
9508463	3566	2.950745511043351e-5
9508463	3567	2.5239933165721595e-5
9508463	3568	2.37648328038631e-5
9508463	3569	2.4060096620814875e-5
9508463	3570	2.5361276129842736e-5
9508463	3571	2.7118994694319554e-5
9508463	3572	2.905423752963543e-5
9508463	3573	3.102690970990807e-5
9508463	3574	3.201019353582524e-5
9508463	3575	2.8845313863712363e-5
9508463	3576	2.2641899704467505e-5
9508463	3577	1.828636959544383e-5
9508463	3578	1.6219039025600068e-5
9508463	3579	1.5585350411129184e-5
9508463	3580	1.575132046127692e-5
9508463	3581	1.6306034012814052e-5
9508463	3582	1.663679358898662e-5
9508463	3583	1.7280741303693503e-5
9508463	3584	1.868299295892939e-5
9508463	3585	2.0743851564475335e-5
9508463	3586	2.3116670490708202e-5
9508463	3587	2.5829493097262457e-5
9508463	3588	2.843992660928052e-5
9508463	3589	2.9044982511550188e-5
9508463	3590	2.5235094653908163e-5
9508463	3591	1.9101036741631106e-5
9508463	3592	1.4481150174106006e-5
9508463	3593	1.1664645171549637e-5
9508463	3594	1.0002981071011163e-5
9508463	3595	1.0835407920239959e-5
9508463	3596	1.290400541620329e-5
9508463	3597	1.4017871762916911e-5
9508463	3598	1.3249814401206095e-5
9508463	3599	1.226753829541849e-5
9508463	3600	1.0974734323099256e-5
9508463	3601	8.631402124592569e-6
9508463	3602	5.720058197766775e-6
9508463	3603	3.6636236018239288e-6
9508463	3604	2.2045414880267344e-6
9508463	3605	1.4047885770196444e-6
9508463	3606	9.85790279628418e-7
9508463	3607	8.020768405003764e-7
9508463	3608	7.167701028265583e-7
9508463	3609	9.097318525164155e-7
9508463	3610	1.1238809065616806e-6
9508463	3611	1.2829962088289903e-6
9508463	3612	1.414850430592196e-6
9508463	3613	1.3864226957593928e-6
9508463	3614	1.216872419718129e-6
9508463	3615	7.861608537496068e-7
9508463	3616	4.318788171531196e-7
9508463	3617	2.1906598135501554e-7
9508463	3618	1.1197735716450552e-7
9508463	3619	6.491492854365788e-8
9508463	3620	4.6277914833581235e-8
9508463	3621	3.941462267675888e-8
9508463	3622	3.6965683847256514e-8
9508463	3623	1.2263449207239319e-6
9508463	3624	2.7580890673561953e-6
9508463	3625	3.964851202908903e-6
9508463	3626	4.775321485794848e-6
9508463	3627	5.330236490408424e-6
9508463	3628	5.724053607991664e-6
9508463	3629	6.014186055836035e-6
9508463	3630	6.176399892865447e-6
9508463	3631	6.308780484687304e-6
9508463	3632	6.729752385581378e-6
9508463	3633	7.383937827398768e-6
9508463	3634	8.084961336862762e-6
9508463	3635	8.70705844135955e-6
9508463	3636	9.216222679242492e-6
9508463	3637	9.76376213657204e-6
9508463	3638	1.0362468856328633e-5
9508463	3639	1.064622301782947e-5
9508463	3640	1.0610644494590815e-5
9508463	3641	1.0429414942336734e-5
9508463	3642	1.0263200238114223e-5
9508463	3643	9.888144631986506e-6
9508463	3644	9.80130789685063e-6
9508463	3645	1.0244614713883493e-5
9508463	3646	1.1206010640307795e-5
9508463	3647	1.2175703886896372e-5
9508463	3648	1.1308490684314165e-5
9508463	3649	9.753114682098385e-6
9508463	3650	7.547874702140689e-6
9508463	3651	4.609410098055378e-6
9508463	3652	1.7812699297792278e-6
9508169	0	1.3068943189864513e-5
9508169	1	1.2918642823933624e-5
9508169	2	1.2960336789547e-5
9508169	3	1.3125413715897594e-5
9508169	4	1.3225079783296678e-5
9508169	5	1.2964041161467321e-5
9508169	6	1.2366797818685882e-5
9508169	7	1.1504266694828402e-5
9508169	8	1.1174461178597994e-5
9508169	9	1.1045489372918382e-5
9508169	10	1.1002219252986833e-5
9508169	11	1.0645371730788611e-5
9508169	12	9.551936273055617e-6
9508169	13	8.06607749836985e-6
9508169	14	6.288516942731803e-6
9508169	15	4.8506040002394e-6
9508169	16	4.078534402651712e-6
9508169	17	3.7557279028987978e-6
9508169	18	3.726218210431398e-6
9508169	19	3.7607449030474527e-6
9508169	20	3.5825376016873633e-6
9508169	21	3.794813665081165e-6
9508169	22	4.236918357491959e-6
9508169	23	4.790396815224085e-6
9508169	24	5.411421625467483e-6
9508169	25	5.980188234389061e-6
9508169	26	6.516588200611295e-6
9508169	27	7.053942226775689e-6
9508169	28	7.309768534469185e-6
9508169	29	7.21625292499084e-6
9508169	30	6.811842467868701e-6
9508169	31	6.2070957937976345e-6
9508169	32	5.412275186245097e-6
9508169	33	4.728802196041215e-6
9508169	34	4.18254194300971e-6
9508169	35	4.891835942544276e-6
9508169	36	6.377266799972858e-6
9508169	37	8.107007488433737e-6
9508169	38	9.608121217752341e-6
9508169	39	1.0635384569468442e-5
9508169	40	1.0994422154908534e-5
9508169	41	1.1330467714287806e-5
9508169	42	1.0808193110278808e-5
9508169	43	9.595200026524253e-6
9508169	44	8.255561624537222e-6
9508169	45	7.134412044251803e-6
9508169	46	6.35737387710833e-6
9508169	47	5.912701908528106e-6
9508169	48	5.732669251301559e-6
9508169	49	5.6860562835936435e-6
9508169	50	5.628296094073448e-6
9508169	51	5.562866135733202e-6
9508169	52	5.536973731068429e-6
9508169	53	5.5721407079545315e-6
9508169	54	5.656882876792224e-6
9508169	55	5.771181804448133e-6
9508169	56	4.777655703946948e-6
9508169	57	3.2461207410960924e-6
9508169	58	1.9121639525110368e-6
9508169	59	1.0166081665374804e-6
9508169	60	5.013986310586915e-7
9508169	61	2.3428334827713115e-7
9508169	62	1.0544152218017189e-7
9508169	63	4.5995978581458985e-8
9508169	64	1.4929859162293724e-6
9508169	65	3.5147138532920508e-6
9508169	66	5.392992534325458e-6
9508169	67	6.775223482691217e-6
9508169	68	7.61915543989744e-6
9508169	69	8.09722587291617e-6
9508169	70	8.977262041298673e-6
9508169	71	1.0065240530821029e-5
9508169	72	1.1082540368079208e-5
9508169	73	1.1953468856518157e-5
9508169	74	1.2691882147919387e-5
9508169	75	1.3311249858816154e-5
9508169	76	1.3831273463438265e-5
9508169	77	1.5739120499347337e-5
9508169	78	1.868005892902147e-5
9508169	79	2.1573590856860392e-5
9508169	80	2.3728058295091614e-5
9508169	81	2.500753544154577e-5
9508169	82	2.565131762821693e-5
9508169	83	2.589696850918699e-5
9508169	84	2.437167495372705e-5
9508169	85	2.188226608268451e-5
9508169	86	1.9598255676100962e-5
9508169	87	1.8231990907224827e-5
9508169	88	1.7809290511650033e-5
9508169	89	1.8015902242041193e-5
9508169	90	1.8524733604863286e-5
9508169	91	2.0201776351314038e-5
9508169	92	2.1054102035122924e-5
9508169	93	2.1264906536089256e-5
9508169	94	2.1036115867900662e-5
9508169	95	2.0552899513859302e-5
9508169	96	1.9956269170506857e-5
9508169	97	1.9369412257219665e-5
9508169	98	1.7290771211264655e-5
9508169	99	1.6313633750542067e-5
9508169	100	1.6279856936307624e-5
9508169	101	1.6779269571998157e-5
9508169	102	1.7455944544053636e-5
9508169	103	1.810991125239525e-5
9508169	104	1.8672330043045804e-5
9508169	105	1.840207914938219e-5
9508169	106	1.737320599204395e-5
9508169	107	1.6070227502495982e-5
9508169	108	1.496531785960542e-5
9508169	109	1.4269625353335869e-5
9508169	110	1.3966589904157445e-5
9508169	111	1.3937437870481517e-5
9508169	112	1.626796438358724e-5
9508169	113	1.9105038518318906e-5
9508169	114	2.1401607227744535e-5
9508169	115	2.3161317585618235e-5
9508169	116	2.4624954676255584e-5
9508169	117	2.5928356990334578e-5
9508169	118	2.70999353233492e-5
9508169	119	2.6604006052366458e-5
9508169	120	2.5592615202185698e-5
9508169	121	2.4882498109946027e-5
9508169	122	2.4360171664739028e-5
9508169	123	2.376073825871572e-5
9508169	124	2.2978771085035987e-5
9508169	125	2.208975092798937e-5
9508169	126	2.250051147711929e-5
9508169	127	2.4602717530797236e-5
9508169	128	2.7285568648949265e-5
9508169	129	3.113791171927005e-5
9508169	130	3.4923119528684765e-5
9508169	131	3.838031625491567e-5
9508169	132	4.112765964237042e-5
9508169	133	4.22064185841009e-5
9508169	134	4.113343675271608e-5
9508169	135	3.8390429835999385e-5
9508169	136	3.475424091448076e-5
9508169	137	3.089811070822179e-5
9508169	138	2.7288218916510232e-5
9508169	139	2.418187796138227e-5
9508169	140	2.1460293282871135e-5
9508169	141	1.9953211449319497e-5
9508169	142	1.9511120626702905e-5
9508169	143	1.960688314284198e-5
9508169	144	1.985052767849993e-5
9508169	145	2.006686008826364e-5
9508169	146	2.021505315497052e-5
9508169	147	1.8837035895558074e-5
9508169	148	1.5912160961306654e-5
9508169	149	1.2323190276219975e-5
9508169	150	8.906542461772915e-6
9508169	151	6.089789167162962e-6
9508169	152	3.988735443272162e-6
9508169	153	2.5273868686781498e-6
9508169	154	1.5584543007207685e-6
9508169	155	2.4873741040210007e-6
9508169	156	4.356567387731047e-6
9508169	157	7.014102266111877e-6
9508169	158	9.996275366574991e-6
9508169	159	1.2884167517768219e-5
9508169	160	1.5413928849739023e-5
9508169	161	1.836478077166248e-5
9508169	162	2.1873451260034926e-5
9508169	163	2.4904957172111608e-5
9508169	164	2.6928397346637212e-5
9508169	165	2.8119860871811397e-5
9508169	166	2.8714850486721843e-5
9508169	167	2.8947024475201033e-5
9508169	168	2.9636305043823086e-5
9508169	169	3.132318670395762e-5
9508169	170	3.412013757042587e-5
9508169	171	3.756474325200543e-5
9508169	172	4.1028455598279834e-5
9508169	173	4.411158442962915e-5
9508169	174	4.657996032619849e-5
9508169	175	4.55352092103567e-5
9508169	176	4.428714237292297e-5
9508169	177	4.224995063850656e-5
9508169	178	3.968440796597861e-5
9508169	179	3.700078741530888e-5
9508169	180	3.464860492385924e-5
9508169	181	3.290609674877487e-5
9508169	182	3.538409873726778e-5
9508169	183	3.832756556221284e-5
9508169	184	4.0445273043587804e-5
9508169	185	4.135350900469348e-5
9508169	186	4.128423097427003e-5
9508169	187	4.050105417263694e-5
9508169	188	3.9346006815321743e-5
9508169	189	3.2519776141270995e-5
9508169	190	2.6845013053389266e-5
9508169	191	2.1782070689368993e-5
9508169	192	1.9186840290785767e-5
9508169	193	1.8641991118784063e-5
9508169	194	1.9299714040243998e-5
9508169	195	2.0439700165297836e-5
9508169	196	2.1617375750793144e-5
9508169	197	2.2538875782629475e-5
9508169	198	2.2887556042405777e-5
9508169	199	2.2048205210012384e-5
9508169	200	2.1148121959413402e-5
9508169	201	1.9971961592091247e-5
9508169	202	1.8672180885914713e-5
9508169	203	1.9324428649269976e-5
9508169	204	2.1532076061703265e-5
9508169	205	2.4141472749761306e-5
9508169	206	2.6440940928296186e-5
9508169	207	2.8214337362442166e-5
9508169	208	2.9509374144254252e-5
9508169	209	3.0482380680041388e-5
9508169	210	2.9425220418488607e-5
9508169	211	2.685491563170217e-5
9508169	212	2.3978393073775806e-5
9508169	213	2.1578949599643238e-5
9508169	214	1.989331576623954e-5
9508169	215	1.885287019831594e-5
9508169	216	1.8265043763676658e-5
9508169	217	1.8231487047160044e-5
9508169	218	1.85912249435205e-5
9508169	219	1.927909761434421e-5
9508169	220	2.0251520254532807e-5
9508169	221	2.1467782062245533e-5
9508169	222	2.28533008339582e-5
9508169	223	2.459754796291236e-5
9508169	224	2.7229785700910725e-5
9508169	225	2.9668919523828663e-5
9508169	226	3.078350709984079e-5
9508169	227	3.073137850151397e-5
9508169	228	2.9819570045219734e-5
9508169	229	2.842294634319842e-5
9508169	230	2.6690935555961914e-5
9508169	231	2.3956226868904196e-5
9508169	232	2.1438700059661642e-5
9508169	233	2.0062718249391764e-5
9508169	234	1.9809651348623447e-5
9508169	235	2.031094118137844e-5
9508169	236	2.1218545953161083e-5
9508169	237	2.2265698135015555e-5
9508169	238	2.256081825180445e-5
9508169	239	2.1561310859397054e-5
9508169	240	1.915090615511872e-5
9508169	241	1.6693820725777186e-5
9508169	242	1.4229896805773024e-5
9508169	243	1.1852162970171776e-5
9508169	244	9.603587386664003e-6
9508169	245	7.661223207833245e-6
9508169	246	6.206113994267071e-6
9508169	247	5.248155503068119e-6
9508169	248	4.800051101483405e-6
9508169	249	4.775366505782586e-6
9508169	250	5.0602334340510424e-06
9508169	251	5.5625241657253355e-6
9508169	252	6.829950052633649e-6
9508169	253	8.595059625804424e-6
9508169	254	1.0472834219399374e-5
9508169	255	1.2250628969923127e-5
9508169	256	1.3821040738548618e-5
9508169	257	1.5111445463844575e-5
9508169	258	1.6067115211626515e-5
9508169	259	1.6843781850184314e-5
9508169	260	1.7636317352298647e-5
9508169	261	1.8720778825809248e-5
9508169	262	2.0130437405896373e-5
9508169	263	2.1770651073893532e-5
9508169	264	2.3494636479881592e-5
9508169	265	2.5164554244838655e-5
9508169	266	2.6083605916937813e-5
9508169	267	2.6249637812725268e-5
9508169	268	2.5719100449350663e-5
9508169	269	2.4673610823811032e-5
9508169	270	2.3394855816150084e-5
9508169	271	2.2069423721404746e-5
9508169	272	2.0813515220652334e-5
9508169	273	2.087534812744707e-5
9508169	274	2.13615257962374e-5
9508169	275	2.183645665354561e-5
9508169	276	2.2296180759440176e-5
9508169	277	2.2694972358294763e-5
9508169	278	2.2958070985623635e-5
9508169	279	2.3074264390743338e-5
9508169	280	2.1797830413561314e-5
9508169	281	1.9934901501983404e-5
9508169	282	1.788197914720513e-5
9508169	283	1.594374953128863e-5
9508169	284	1.4344155715662055e-5
9508169	285	1.3195150131650735e-5
9508169	286	1.2501009223342407e-5
9508169	287	1.22448182082735e-5
9508169	288	1.2386512935336214e-5
9508169	289	1.281289314647438e-5
9508169	290	1.332852025370812e-5
9508169	291	1.374013845634181e-5
9508169	292	1.3981610209157225e-5
9508169	293	1.406260889780242e-5
9508169	294	1.4281275070970878e-5
9508169	295	1.5765494026709348e-5
9508169	296	1.7883194232126698e-5
9508169	297	1.9930284906877205e-5
9508169	298	2.1552343241637573e-5
9508169	299	2.283152389281895e-5
9508169	300	2.3903316105133854e-5
9508169	301	2.4337023205589503e-5
9508169	302	2.398893229837995e-5
9508169	303	2.3059719751472585e-5
9508169	304	2.247448355774395e-5
9508169	305	2.233272243756801e-5
9508169	306	2.2455833459389396e-5
9508169	307	2.2674434148939326e-5
9508169	308	2.3703718397882767e-5
9508169	309	2.498683716112282e-5
9508169	310	2.603866596473381e-5
9508169	311	2.6733874619822018e-5
9508169	312	2.7092119125882164e-5
9508169	313	2.7354972189641558e-5
9508169	314	2.7680269340635277e-5
9508169	315	2.7625279471976683e-5
9508169	316	2.711693559831474e-5
9508169	317	2.64101181528531e-5
9508169	318	2.5523171643726528e-5
9508169	319	2.4535298507544212e-5
9508169	320	2.3458163923351094e-5
9508169	321	2.229977326351218e-5
9508169	322	2.1302765162545256e-5
9508169	323	1.845418410084676e-5
9508169	324	1.8039076167042367e-5
9508169	325	1.793530464055948e-5
9508169	326	1.7779440895537846e-5
9508169	327	1.7417120034224354e-5
9508169	328	1.6921172573347576e-5
9508169	329	1.4983868823037483e-5
9508169	330	1.2162047823949251e-5
9508169	331	9.340532415080816e-6
9508169	332	6.938015758350957e-6
9508169	333	4.929444457957288e-6
9508169	334	3.44670638696698e-6
9508169	335	2.390815780017874e-6
9508169	336	1.6246737004621536e-6
9508169	337	1.4086588180362014e-6
9508169	338	1.8386238025414059e-6
9508169	339	2.83723557004123e-6
9508169	340	4.1879188756865915e-6
9508169	341	5.654877440974815e-6
9508169	342	7.054983143461868e-6
9508169	343	8.979157428257167e-6
9508169	344	1.0957442100334447e-5
9508169	345	1.2554624845506623e-5
9508169	346	1.3626569852931425e-5
9508169	347	1.4237417417461984e-5
9508169	348	1.4570014172932133e-5
9508169	349	1.4796106370340567e-5
9508169	350	1.5849580449867062e-5
9508169	351	1.7989535990636796e-5
9508169	352	2.0471827156143263e-5
9508169	353	2.326895628357306e-5
9508169	354	2.5564921088516712e-5
9508169	355	2.6677582354750484e-5
9508169	356	2.6677500500227325e-5
9508169	357	2.428781590424478e-5
9508169	358	2.0338251488283277e-5
9508169	359	1.6001840776880272e-5
9508169	360	1.2949920346727595e-5
9508169	361	1.1757212632801384e-5
9508169	362	1.1816190635727253e-5
9508169	363	1.2229179446876515e-5
9508169	364	1.1908990018127952e-5
9508169	365	1.086494648916414e-5
9508169	366	1.0598037079034839e-5
9508169	367	1.0579446097835898e-5
9508169	368	1.0630897122609895e-5
9508169	369	1.0671602467482444e-5
9508169	370	1.0671774361981079e-5
9508169	371	1.0626082257658709e-5
9508169	372	1.016363239614293e-5
9508169	373	1.0144649422727525e-5
9508169	374	1.0517601367610041e-5
9508169	375	1.1073565474362113e-5
9508169	376	1.1643530342553277e-5
9508169	377	1.2125671673857141e-5
9508169	378	1.2508538020483684e-5
9508169	379	1.2309702469792683e-5
9508169	380	1.164927289210027e-5
9508169	381	1.0944033419946209e-5
9508169	382	1.0494897651369683e-5
9508169	383	1.0374908924859483e-5
9508169	384	1.0421522347314749e-5
9508169	385	1.046005399985006e-5
9508169	386	1.1038877346436493e-5
9508169	387	1.136926221079193e-5
9508169	388	1.1712158084264956e-5
9508169	389	1.2260261428309605e-5
9508169	390	1.2977781807421707e-5
9508169	391	1.380139929096913e-5
9508169	392	1.4672427823825274e-5
9508169	393	1.5094985428731889e-5
9508169	394	1.530355257273186e-5
9508169	395	1.5206368516373914e-5
9508169	396	1.4719500541104935e-5
9508169	397	1.386324038321618e-5
9508169	398	1.2706113011518028e-5
9508169	399	1.1578439625736792e-5
9508169	400	1.2244309800735209e-5
9508169	401	1.4193836250342429e-5
9508169	402	1.6644153220113367e-5
9508169	403	1.9165883713867515e-5
9508169	404	2.150422915292438e-5
9508169	405	2.3577855245093815e-5
9508169	406	2.532375219743699e-5
9508169	407	2.4707607735763304e-5
9508169	408	2.104266059177462e-5
9508169	409	1.5164594515226781e-5
9508169	410	9.820638297242112e-6
9508169	411	6.434756414819276e-6
9508169	412	4.564958089758875e-6
9508169	413	3.743049546756083e-6
9508169	414	3.5089701668766793e-6
9508169	415	3.5194625525036827e-6
9508169	416	3.5588866467151092e-6
9508169	417	3.477429345366545e-6
9508169	418	3.3589858503546566e-6
9508169	419	3.3277985949098365e-6
9508169	420	3.4034692362183705e-6
9508169	421	2.8113236112403683e-6
9508169	422	1.908323838506476e-6
9508169	423	1.1242224218221963e-6
9508169	424	5.836129162162251e-7
9508169	425	2.8066631330148084e-7
9508169	426	1.3007252164243255e-7
9508169	427	6.015594067321217e-8
9508169	428	2.9104514354116873e-8
9508169	429	1.331715452579374e-6
9508169	430	3.14363182951638e-6
9508169	431	4.819684818357928e-6
9508169	432	6.076163117541e-6
9508169	433	6.470332209573826e-6
9508169	434	6.15526096225949e-6
9508169	435	6.130237579782261e-6
9508169	436	6.401314294635085e-6
9508169	437	6.810755166952731e-6
9508169	438	7.2533052843937185e-6
9508169	439	7.732132871751674e-6
9508169	440	8.247010555351153e-6
9508169	441	8.787539627519436e-6
9508169	442	1.0544787073740736e-5
9508169	443	1.3041172678640578e-5
9508169	444	1.534822331450414e-5
9508169	445	1.703697125776671e-5
9508169	446	1.81642117240699e-5
9508169	447	1.894209890451748e-5
9508169	448	1.9544204405974597e-5
9508169	449	1.8670985809876584e-5
9508169	450	1.6921279893722385e-5
9508169	451	1.537848584121093e-5
9508169	452	1.460850762668997e-5
9508169	453	1.4540540178131778e-5
9508169	454	1.4874950466037262e-5
9508169	455	1.5353767594206147e-5
9508169	456	1.6571824744460173e-5
9508169	457	1.704485657683108e-5
9508169	458	1.7039894373738207e-5
9508169	459	1.67577982210787e-5
9508169	460	1.6363175745937042e-5
9508169	461	1.5978086594259366e-5
9508169	462	1.5714331311755814e-5
9508169	463	1.4567504877049942e-5
9508169	464	1.4635477782576345e-5
9508169	465	1.5415720554301515e-5
9508169	466	1.6340050933649763e-5
9508169	467	1.7130394553532824e-5
9508169	468	1.773066833266057e-5
9508169	469	1.8183431166107766e-5
9508169	470	1.7462278265156783e-5
9508169	471	1.595936373632867e-5
9508169	472	1.4406655282073189e-5
9508169	473	1.3290554306877311e-5
9508169	474	1.272276040253928e-5
9508169	475	1.2541245268948842e-5
9508169	476	1.256593986909138e-5
9508169	477	1.4701013242301997e-5
9508169	478	1.723170862533152e-5
9508169	479	1.9326593246660195e-5
9508169	480	2.1009453121223487e-5
9508169	481	2.2435837308876216e-5
9508169	482	2.3623388187843375e-5
9508169	483	2.4568502340116538e-5
9508169	484	2.407610918453429e-5
9508169	485	2.307158865733072e-5
9508169	486	2.2195792553247884e-5
9508169	487	2.147093073290307e-5
9508169	488	2.0766972738783807e-5
9508169	489	2.003964254981838e-5
9508169	490	1.928740857692901e-5
9508169	491	2.041384686890524e-5
9508169	492	2.377146483922843e-5
9508169	493	2.7902635338250548e-5
9508169	494	3.213574018445797e-5
9508169	495	3.582306453608908e-5
9508169	496	3.865512189804576e-5
9508169	497	4.080216240254231e-5
9508169	498	3.995804945589043e-5
9508169	499	3.6449906474445015e-5
9508169	500	3.176134487148374e-5
9508169	501	2.7075046091340482e-5
9508169	502	2.3027223505778238e-5
9508169	503	1.983699985430576e-5
9508169	504	1.7494265193818137e-5
9508169	505	1.607502781553194e-5
9508169	506	1.5851966963964514e-5
9508169	507	1.6293713997583836e-5
9508169	508	1.6849902749527246e-5
9508169	509	1.7260108506889082e-5
9508169	510	1.7503769413451664e-5
9508169	511	1.764959961292334e-5
9508169	512	1.6153211618075147e-5
9508169	513	1.3128593309374992e-5
9508169	514	9.599258191883564e-6
9508169	515	6.431915608118288e-6
9508169	516	4.01764646085212e-6
9508169	517	2.373125198573689e-6
9508169	518	1.344808993053448e-6
9508169	519	7.391331564576831e-7
9508169	520	2.185017820011126e-6
9508169	521	4.758916475111619e-6
9508169	522	7.998247383511625e-6
9508169	523	1.125918970501516e-5
9508169	524	1.4115516933088657e-5
9508169	525	1.6393540136050433e-5
9508169	526	1.8840977645595558e-5
9508169	527	2.1502553863683715e-5
9508169	528	2.3631273506907746e-5
9508169	529	2.512482569727581e-5
9508169	530	2.6141968191950582e-5
9508169	531	2.6876967240241356e-5
9508169	532	2.7467247491586022e-5
9508169	533	2.8539732738863677e-5
9508169	534	3.053671753150411e-5
9508169	535	3.347324673086405e-5
9508169	536	3.677792119560763e-5
9508169	537	3.984629802289419e-5
9508169	538	4.23652381869033e-5
9508169	539	4.427567182574421e-5
9508169	540	4.4371623516781256e-5
9508169	541	4.3346946767997e-5
9508169	542	4.140713645028882e-5
9508169	543	3.9038259274093434e-5
9508169	544	3.666345219244249e-5
9508169	545	3.478313374216668e-5
9508169	546	3.1653340556658804e-5
9508169	547	3.257967910030857e-5
9508169	548	3.348690370330587e-5
9508169	549	3.3944575989153236e-5
9508169	550	3.399740671738982e-5
9508169	551	3.316234142403118e-5
9508169	552	3.184076922480017e-5
9508169	553	3.0630915716756135e-5
9508169	554	2.7781186872744e-5
9508169	555	2.6313733542338014e-5
9508169	556	2.6127538149012253e-5
9508169	557	2.670486173883546e-5
9508169	558	2.7480749849928543e-5
9508169	559	2.8231959731783718e-5
9508169	560	2.888126255129464e-5
9508169	561	2.8540938728838228e-5
9508169	562	2.705878250708338e-5
9508169	563	2.476327608746942e-5
9508169	564	2.220084388682153e-5
9508169	565	1.984781920327805e-5
9508169	566	1.7974591173697263e-5
9508169	567	1.6675254300935194e-5
9508169	568	1.787470500858035e-5
9508169	569	2.0840217985096388e-5
9508169	570	2.4183713321690448e-5
9508169	571	2.708164720388595e-5
9508169	572	2.9035916668362916e-5
9508169	573	3.0633378628408536e-5
9508169	574	3.094863495789468e-5
9508169	575	3.0393461202038452e-5
9508169	576	2.802934977808036e-5
9508169	577	2.7842743293149397e-5
9508169	578	2.7847683668369427e-5
9508169	579	2.7436670279712416e-5
9508169	580	2.661486178112682e-5
9508169	581	2.559996755735483e-5
9508169	582	2.6163319489569403e-5
9508169	583	2.8944301448063925e-5
9508169	584	3.320285031804815e-5
9508169	585	3.805917367571965e-5
9508169	586	4.287492993171327e-5
9508169	587	4.7317083954112604e-5
9508169	588	5.120418791193515e-5
9508169	589	5.299171607475728e-5
9508169	590	5.212931500864215e-5
9508169	591	4.9063990445574746e-5
9508169	592	4.462476499611512e-5
9508169	593	3.920817471225746e-5
9508169	594	3.4000266168732196e-5
9508169	595	2.9609384000650607e-5
9508169	596	2.6017636628239416e-5
9508169	597	2.3373484509647824e-5
9508169	598	2.2339774659485556e-5
9508169	599	2.234881503682118e-5
9508169	600	2.279497857671231e-5
9508169	601	2.330604911549017e-5
9508169	602	2.374623727519065e-5
9508169	603	2.2793074094806798e-5
9508169	604	2.002038490900304e-5
9508169	605	1.6275293091894127e-5
9508169	606	1.2406277164700441e-5
9508169	607	8.983875886769965e-6
9508169	608	6.249842044780962e-6
9508169	609	4.222630195727106e-6
9508169	610	2.785944843708421e-6
9508169	611	2.190368832089007e-6
9508169	612	2.484082415321609e-6
9508169	613	3.5299417504575104e-6
9508169	614	5.054822850070195e-6
9508169	615	6.824818683526246e-6
9508169	616	8.66764003149001e-6
9508169	617	1.0982070307363756e-5
9508169	618	1.3343615137273446e-5
9508169	619	1.5349498426076025e-5
9508169	620	1.678624357737135e-5
9508169	621	1.763144064170774e-5
9508169	622	1.8224869563709944e-5
9508169	623	1.8600072507979348e-5
9508169	624	1.8943796021630988e-5
9508169	625	1.9552857338567264e-5
9508169	626	2.072411916742567e-5
9508169	627	2.2584805265069008e-5
9508169	628	2.472969572409056e-5
9508169	629	2.6792507924255915e-5
9508169	630	2.8549447961268015e-5
9508169	631	2.9341626941459253e-5
9508169	632	2.9254471883177757e-5
9508169	633	2.8304219085839577e-5
9508169	634	2.6704434276325628e-5
9508169	635	2.4812703486531973e-5
9508169	636	2.2982554582995363e-5
9508169	637	2.1451063730637543e-5
9508169	638	2.144409518223256e-5
9508169	639	2.177905844291672e-5
9508169	640	2.2303627702058293e-5
9508169	641	2.2901826014276594e-5
9508169	642	2.355333162995521e-5
9508169	643	2.4144484996213578e-5
9508169	644	2.4553562980145216e-5
9508169	645	2.3607537514180876e-5
9508169	646	2.2505655579152517e-5
9508169	647	2.1565760107478127e-5
9508169	648	2.0862476958427578e-5
9508169	649	2.040757317445241e-5
9508169	650	2.0185821995255537e-5
9508169	651	2.0166880858596414e-5
9508169	652	2.0218683857819997e-5
9508169	653	2.017991391767282e-5
9508169	654	1.9934297597501427e-5
9508169	655	1.946234806382563e-5
9508169	656	1.882334254332818e-5
9508169	657	1.8114913473255e-5
9508169	658	1.743410393828526e-5
9508169	659	1.7431701053283177e-5
9508169	660	1.8222119251731783e-5
9508169	661	1.9593902834458277e-5
9508169	662	2.123649937857408e-5
9508169	663	2.2845231796964072e-05
9508169	664	2.413178481219802e-5
9508169	665	2.5255671062041074e-5
9508169	666	2.6010762667283416e-5
9508169	667	2.6381319912616163e-5
9508169	668	2.6619492928148247e-5
9508169	669	2.694853174034506e-5
9508169	670	2.7410880647948943e-5
9508169	671	2.7851037884829566e-5
9508169	672	2.9927899959147908e-5
9508169	673	3.097122680628672e-5
9508169	674	2.981193938467186e-5
9508169	675	2.7550384402275085e-5
9508169	676	2.5374822143930942e-5
9508169	677	2.381513695581816e-5
9508169	678	2.29667220992269e-5
9508169	679	2.2786070985603146e-5
9508169	680	2.2751828510081396e-5
9508169	681	2.2695774532621726e-5
9508169	682	2.272180608997587e-5
9508169	683	2.26339452638058e-5
9508169	684	2.2160631488077343e-5
9508169	685	2.1130103050381877e-5
9508169	686	1.9213346604374237e-5
9508169	687	1.6904958101804368e-5
9508169	688	1.5054330106067937e-5
9508169	689	1.3799197404296137e-5
9508169	690	1.300552594329929e-5
9508169	691	1.2537180737126619e-5
9508169	692	1.2280025657673832e-5
9508169	693	1.2154918294982053e-5
9508169	694	1.1573714800761081e-5
9508169	695	1.0142862265638541e-5
9508169	696	7.608325176988728e-6
9508169	697	5.104886440676637e-6
9508169	698	3.1715380828245543e-6
9508169	699	1.878884063444275e-6
9508169	700	1.0807897297127056e-6
9508169	701	6.077743250898493e-7
9508169	702	1.2398568287608214e-6
9508169	703	2.926093202404445e-6
9508169	704	5.105027412355412e-6
9508169	705	7.163959708123002e-6
9508169	706	8.705240361450706e-6
9508169	707	9.667804079072084e-6
9508169	708	1.0419692443974782e-5
9508169	709	1.0960178769892082e-5
9508169	710	1.1512819583003875e-5
9508169	711	1.2224096280988306e-5
9508169	712	1.3058303011348471e-5
9508169	713	1.3906827007303946e-5
9508169	714	1.4691505384689663e-5
9508169	715	1.5422090655192733e-5
9508169	716	1.610936851648148e-5
9508169	717	1.6366013369406573e-5
9508169	718	1.643882569624111e-5
9508169	719	1.631711893423926e-5
9508169	720	1.6251869965344667e-5
9508169	721	1.63514068844961e-5
9508169	722	1.593419619894121e-5
9508169	723	1.5127503502299078e-5
9508169	724	1.4317448403744493e-5
9508169	725	1.3892175957153086e-5
9508169	726	1.401395729772048e-5
9508169	727	1.4552829270542134e-5
9508169	728	1.5336740034399554e-5
9508169	729	1.541245001135394e-5
9508169	730	1.4640564586443361e-5
9508169	731	1.39377880259417e-5
9508169	732	1.2913271348224953e-5
9508169	733	1.1993603948212694e-5
9508169	734	1.1288890163996257e-5
9508169	735	1.0768510037451051e-5
9508169	736	1.0410856702947058e-5
9508169	737	1.0198771633440629e-5
9508169	738	1.0249146725982428e-5
9508169	739	1.1006775821442716e-5
9508169	740	1.195500408357475e-5
9508169	741	1.2804261132259853e-5
9508169	742	1.3494906852429267e-5
9508169	743	1.396078005200252e-5
9508169	744	1.4286672012531199e-5
9508169	745	1.3812625184073113e-5
9508169	746	1.282650828215992e-5
9508169	747	1.193546449940186e-5
9508169	748	1.1491124496387783e-5
9508169	749	1.134962985815946e-5
9508169	750	1.1421700946812052e-5
9508169	751	1.1559347512957174e-5
9508169	752	1.2108443115721457e-5
9508169	753	1.2904160030302592e-5
9508169	754	1.392586636939086e-5
9508169	755	1.518416411272483e-5
9508169	756	1.659488771110773e-5
9508169	757	1.7979482436203398e-5
9508169	758	1.921048533404246e-5
9508169	759	1.9857390725519508e-5
9508169	760	1.965267802006565e-5
9508169	761	1.8654509403859265e-5
9508169	762	1.7056421711458825e-5
9508169	763	1.5193478247965686e-5
9508169	764	1.3394666893873364e-5
9508169	765	1.1869356058014091e-5
9508169	766	1.241736208612565e-5
9508169	767	1.4952536730561405e-5
9508169	768	1.852348941611126e-5
9508169	769	2.232236511190422e-5
9508169	770	2.581810622359626e-5
9508169	771	2.8560127248056233e-5
9508169	772	3.065224154852331e-5
9508169	773	2.9978658858453855e-5
9508169	774	2.6914312911685556e-5
9508169	775	2.2258127501117997e-5
9508169	776	1.7697018847684376e-5
9508169	777	1.3381835742620751e-5
9508169	778	1.0070710231957491e-5
9508169	779	7.923545126686804e-6
9508169	780	7.012997684796574e-6
9508169	781	6.4612736423441675e-6
9508169	782	5.629003680951428e-6
9508169	783	4.750955667987e-6
9508169	784	4.16214561482775e-6
9508169	785	3.9133619793574326e-6
9508169	786	3.9113638194976375e-6
9508169	787	3.266933163104113e-6
9508169	788	2.268136540806154e-6
9508169	789	1.3696820815312094e-6
9508169	790	7.432134339069307e-7
9508169	791	3.6120729873800883e-7
9508169	792	1.6655438628276897e-7
9508169	793	7.650270106296375e-8
9508169	794	1.4669556094304426e-6
9508169	795	3.3739481750671985e-6
9508169	796	5.092993433208903e-6
9508169	797	6.275319265114376e-6
9508169	798	6.657477570115589e-6
9508169	799	6.196800313773565e-6
9508169	800	5.545504791371059e-6
9508169	801	5.286178293317789e-6
9508169	802	5.388679710449651e-6
9508169	803	5.757594408350997e-6
9508169	804	6.32552246315754e-6
9508169	805	6.996914180490421e-6
9508169	806	7.697298315179069e-6
9508169	807	8.383621207030956e-6
9508169	808	1.0036942512670066e-5
9508169	809	1.2378697647363879e-5
9508169	810	1.4624003597418778e-5
9508169	811	1.633788451727014e-5
9508169	812	1.7516682419227436e-5
9508169	813	1.8336866560275666e-5
9508169	814	1.8966602510772645e-5
9508169	815	1.8450349671184085e-5
9508169	816	1.69485265359981e-5
9508169	817	1.5358866221504286e-5
9508169	818	1.4295294022304006e-5
9508169	819	1.3869019312551245e-5
9508169	820	1.3602018952951767e-5
9508169	821	1.295370930165518e-5
9508169	822	1.2524255907919724e-5
9508169	823	1.1681786418193951e-5
9508169	824	1.08075737443869e-5
9508169	825	1.0131194358109497e-5
9508169	826	9.753652193467133e-6
9508169	827	9.669681276136544e-6
9508169	828	9.814684744924307e-6
9508169	829	9.724151823320426e-6
9508169	830	1.0448351531522349e-5
9508169	831	1.139162850449793e-5
9508169	832	1.2205845450807828e-5
9508169	833	1.2829323168261908e-5
9508169	834	1.3298205885803327e-5
9508169	835	1.3656499504577368e-5
9508169	836	1.2864281416113954e-5
9508169	837	1.1533335054991767e-5
9508169	838	1.0343037502025254e-5
9508169	839	9.667615813668817e-6
9508169	840	9.448820492252707e-6
9508169	841	9.508786206424702e-6
9508169	842	9.70425026025623e-6
9508169	843	1.1676901522150729e-5
9508169	844	1.3925529856351204e-5
9508169	845	1.5814930520718917e-5
9508169	846	1.7362170183332637e-5
9508169	847	1.8660104615264572e-5
9508169	848	1.9749450075323693e-5
9508169	849	2.0651585145969875e-5
9508169	850	2.0220602891640738e-5
9508169	851	1.9091570720775053e-5
9508169	852	1.793551018636208e-5
9508169	853	1.6910911654122174e-5
9508169	854	1.606293699296657e-5
9508169	855	1.5396692106151022e-5
9508169	856	1.4910559002601076e-5
9508169	857	1.7605860193725675e-5
9508169	858	2.3281460016733035e-5
9508169	859	2.981854777317494e-5
9508169	860	3.558437674655579e-5
9508169	861	3.998590545961633e-5
9508169	862	4.309623545850627e-5
9508169	863	4.5212127588456497e-5
9508169	864	4.355006603873335e-5
9508169	865	3.869614010909572e-5
9508169	866	3.261024903622456e-5
9508169	867	2.6837393306777813e-5
9508169	868	2.2132864614832215e-5
9508169	869	1.866094498836901e-5
9508169	870	1.6270189007627778e-5
9508169	871	1.4943355381547008e-5
9508169	872	1.5001741303422023e-5
9508169	873	1.558901021780912e-5
9508169	874	1.6044943549786694e-5
9508169	875	1.6148100257851183e-5
9508169	876	1.5886056644376367e-5
9508169	877	1.5417183021781966e-5
9508169	878	1.3001572369830683e-5
9508169	879	9.410659004061017e-6
9508169	880	6.010468950989889e-6
9508169	881	3.4049246551148826e-6
9508169	882	1.7649755363891018e-6
9508169	883	8.663101880301838e-7
9508169	884	4.094679866284423e-7
9508169	885	2.0258332824596437e-6
9508169	886	4.625481324183056e-6
9508169	887	7.386036031675758e-6
9508169	888	9.759945896803401e-6
9508169	889	1.158549275714904e-5
9508169	890	1.2921767847728916e-5
9508169	891	1.389014141750522e-5
9508169	892	1.5211639038170688e-5
9508169	893	1.6851261534611695e-5
9508169	894	1.830151268222835e-5
9508169	895	1.9500532289384864e-5
9508169	896	2.0165896785329096e-5
9508169	897	2.0963976567145437e-5
9508169	898	2.1652091163559817e-5
9508169	899	2.333847078261897e-5
9508169	900	2.6315292416256852e-5
9508169	901	3.005216785822995e-5
9508169	902	3.367285899003036e-5
9508169	903	3.6598325095837936e-5
9508169	904	3.8678925193380564e-5
9508169	905	4.0032824472291395e-5
9508169	906	3.968148666899651e-5
9508169	907	3.777472738875076e-5
9508169	908	3.513851697789505e-5
9508169	909	3.253959584981203e-5
9508169	910	3.0682542274007574e-5
9508169	911	2.9724436899414286e-5
9508169	912	2.946346103271935e-5
9508169	913	3.150043630739674e-5
9508169	914	3.25980108755175e-5
9508169	915	3.284844569861889e-5
9508169	916	3.259428922319785e-5
9508169	917	3.201113941031508e-5
9508169	918	3.1197887437883765e-5
9508169	919	3.0271003197412938e-5
9508169	920	2.6469406293472275e-5
9508169	921	2.362761733820662e-5
9508169	922	2.2436564904637635e-5
9508169	923	2.2529302441398613e-5
9508169	924	2.3407834305544384e-5
9508169	925	2.4637478418298997e-5
9508169	926	2.5919285690179095e-5
9508169	927	2.6708075893111527e-5
9508169	928	2.6720803361968137e-5
9508169	929	2.5827393983490765e-5
9508169	930	2.4230941562564112e-5
9508169	931	2.227996264991816e-5
9508169	932	2.0348834368633106e-5
9508169	933	1.8656990505405702e-5
9508169	934	1.9360859369044192e-5
9508169	935	2.167266393371392e-5
9508169	936	2.4237098841695115e-5
9508169	937	2.637101169966627e-5
9508169	938	2.7979198421235196e-5
9508169	939	2.9188895496190526e-5
9508169	940	3.0205657822079957e-5
9508169	941	2.9163513318053447e-5
9508169	942	2.68890962615842e-5
9508169	943	2.4687826225999743e-5
9508169	944	2.297146238561254e-5
9508169	945	2.1777676010970026e-5
9508169	946	2.0379724446684122e-5
9508169	947	1.9478617105050944e-5
9508169	948	1.896766661957372e-5
9508169	949	1.947185410244856e-5
9508169	950	2.110382411046885e-5
9508169	951	2.3617883925908245e-5
9508169	952	2.6700157832237892e-5
9508169	953	3.001934237545356e-5
9508169	954	3.296061549917795e-5
9508169	955	3.620716233854182e-5
9508169	956	3.8796420994913206e-5
9508169	957	3.789963011513464e-5
9508169	958	3.743667548405938e-5
9508169	959	3.5521148674888536e-5
9508169	960	3.263137841713615e-5
9508169	961	2.779951500997413e-5
9508169	962	2.5166538762277924e-5
9508169	963	2.3178245101007633e-5
9508169	964	2.1250132704153657e-5
9508169	965	2.0427689378266223e-5
9508169	966	2.0345187294878997e-5
9508169	967	1.9689457985805348e-5
9508169	968	1.9175522538716905e-5
9508169	969	1.6861911717569456e-5
9508169	970	1.3180928362999111e-5
9508169	971	8.612428246124182e-6
9508169	972	5.158887688594405e-6
9508169	973	2.9971988624311052e-6
9508169	974	1.7323505971944542e-6
9508169	975	9.946464842869318e-7
9508169	976	9.289431091019651e-7
9508169	977	1.4945128441468114e-6
9508169	978	2.515012738513178e-6
9508169	979	3.7618401620420627e-6
9508169	980	5.038826202508062e-6
9508169	981	6.215348093974171e-6
9508169	982	7.225831268442562e-6
9508169	983	8.738960787013639e-6
9508169	984	1.0349449439672753e-5
9508169	985	1.1659482879622374e-5
9508169	986	1.2517618415586185e-5
9508169	987	1.2971579053555615e-5
9508169	988	1.3160344678908587e-5
9508169	989	1.3227718227426521e-5
9508169	990	1.4124442714091856e-5
9508169	991	1.6199343008338474e-5
9508169	992	1.90317296073772e-5
9508169	993	2.195415618189145e-5
9508169	994	2.450271313136909e-5
9508169	995	2.6505973437451757e-5
9508169	996	2.798015884764027e-5
9508169	997	2.757852416834794e-5
9508169	998	2.5449118766118772e-5
9508169	999	2.244240022264421e-5
9508169	1000	1.9512654034770094e-5
9508169	1001	1.7269729141844437e-5
9508169	1002	1.5874040400376543e-5
9508169	1003	1.5243526831909548e-5
9508169	1004	1.6454616343253292e-5
9508169	1005	1.8281210941495374e-5
9508169	1006	2.008034789469093e-5
9508169	1007	2.1451300199260004e-5
9508169	1008	2.225829848612193e-5
9508169	1009	2.2483607608592138e-5
9508169	1010	2.2237856683204882e-5
9508169	1011	2.036126170423813e-5
9508169	1012	1.8159267710871063e-5
9508169	1013	1.6266749298665673e-5
9508169	1014	1.4970799384173006e-5
9508169	1015	1.4278366506914608e-5
9508169	1016	1.4063036360312253e-5
9508169	1017	1.41386235554819e-5
9508169	1018	1.437774426449323e-5
9508169	1019	1.4574124179489445e-5
9508169	1020	1.4555917005054653e-5
9508169	1021	1.4289903447206598e-5
9508169	1022	1.3867251254850999e-5
9508169	1023	1.3425164979707915e-5
9508169	1024	1.3083734302199446e-5
9508169	1025	1.3900846170145087e-5
9508169	1026	1.5493253158638254e-5
9508169	1027	1.718794919725042e-5
9508169	1028	1.85587014129851e-5
9508169	1029	1.9621644241851754e-5
9508169	1030	2.0624689568649046e-5
9508169	1031	2.171657069993671e-5
9508169	1032	2.213695552200079e-5
9508169	1033	2.2101809008745477e-5
9508169	1034	2.209630656579975e-5
9508169	1035	2.2269565306487493e-5
9508169	1036	2.247280463052448e-5
9508169	1037	2.2472982891486026e-5
9508169	1038	2.214233245467767e-5
9508169	1039	2.1954858311801217e-5
9508169	1040	2.1948722860543057e-5
9508169	1041	2.203596341132652e-5
9508169	1042	2.215843960584607e-5
9508169	1043	2.2315709429676645e-5
9508169	1044	2.2536771211889572e-5
9508169	1045	2.2864753191242926e-5
9508169	1046	2.3048483853926882e-5
9508169	1047	2.2668953533866443e-5
9508169	1048	2.2020487449481152e-5
9508169	1049	2.1018784536863677e-5
9508169	1050	1.9961991711170413e-5
9508169	1051	1.8828361135092564e-5
9508169	1052	1.7907745132106356e-5
9508169	1053	1.7020711311488412e-5
9508169	1054	1.6344136383850127e-5
9508169	1055	1.5544199413852766e-5
9508169	1056	1.4858803297101986e-5
9508169	1057	1.4106216440268327e-5
9508169	1058	1.2788559615728445e-5
9508169	1059	1.1292330782453064e-5
9508169	1060	8.876426363713108e-6
9508169	1061	6.273184681049315e-6
9508169	1062	4.0712156987865455e-6
9508169	1063	2.4647517875564517e-6
9508169	1064	1.405912598784198e-6
9508169	1065	7.674782978028816e-7
9508169	1066	4.057191347328626e-7
9508169	1067	9.438688266527606e-7
9508169	1068	2.4101027520373464e-6
9508169	1069	4.29757483288995e-6
9508169	1070	5.6172607401094865e-6
9508169	1071	6.1006107898720074e-6
9508169	1072	6.033332283550408e-6
9508169	1073	5.281661287881434e-6
9508169	1074	4.590494427247904e-6
9508169	1075	4.318290393712232e-6
9508169	1076	4.382359747978626e-6
9508169	1077	4.459054252947681e-6
9508169	1078	4.589016953104874e-6
9508169	1079	4.791982973983977e-6
9508169	1080	5.09703932038974e-6
9508169	1081	6.061916792532429e-6
9508169	1082	7.273890787473647e-6
9508169	1083	8.30372482596431e-6
9508169	1084	9.046307241078466e-6
9508169	1085	9.612438589101657e-6
9508169	1086	1.0128401299880352e-5
9508169	1087	1.0657918210199568e-5
9508169	1088	1.0240029041597154e-5
9508169	1089	9.357522685604636e-6
9508169	1090	8.811948646325618e-6
9508169	1091	8.922875167627353e-6
9508169	1092	9.545788088871632e-6
9508169	1093	1.0397056030342355e-5
9508169	1094	1.1243083463341463e-5
9508169	1095	1.1142713447043207e-5
9508169	1096	1.075867567124078e-5
9508169	1097	9.617832802177873e-6
9508169	1098	8.24253038445022e-6
9508169	1099	7.126698164938716e-6
9508169	1100	6.435513569158502e-6
9508169	1101	6.019095508236205e-6
9508169	1102	5.6476878853573e-6
9508169	1103	5.08690254719113e-6
9508169	1104	4.9008012865670025e-6
9508169	1105	4.81363804283319e-6
9508169	1106	4.828335477213841e-6
9508169	1107	4.863184585701674e-6
9508169	1108	4.8512956709600985e-6
9508169	1109	4.9168788791575935e-6
9508169	1110	4.72057627121103e-6
9508169	1111	4.500711384025635e-6
9508169	1112	4.488639660849003e-6
9508169	1113	4.6658174142066855e-6
9508169	1114	4.529676061792998e-6
9508169	1115	3.878334155160701e-6
9508169	1116	3.396087549845106e-6
9508169	1117	3.5339053283678368e-6
9508169	1118	3.955617103201803e-6
9508169	1119	4.587494913721457e-6
9508169	1120	5.364868229662534e-6
9508169	1121	6.196975846251007e-6
9508169	1122	7.020929842838086e-6
9508169	1123	7.731040568614844e-6
9508169	1124	8.091306881397031e-6
9508169	1125	8.19493016024353e-6
9508169	1126	8.053802957874723e-6
9508169	1127	7.764087968098465e-6
9508169	1128	7.466831903002458e-6
9508169	1129	7.251233000715729e-6
9508169	1130	7.163696409406839e-6
9508169	1131	8.53721303428756e-6
9508169	1132	1.0877226486627478e-5
9508169	1133	1.3418389244179707e-5
9508169	1134	1.57167869474506e-5
9508169	1135	1.763157888490241e-5
9508169	1136	1.882697324617766e-5
9508169	1137	1.9574112229747698e-5
9508169	1138	1.7452310203225352e-5
9508169	1139	1.262857585970778e-5
9508169	1140	8.079144208750222e-6
9508169	1141	5.419359695224557e-6
9508169	1142	3.485782372081303e-6
9508169	1143	2.6295763291273033e-6
9508169	1144	2.3873869849921903e-6
9508169	1145	2.4504270186298527e-6
9508169	1146	2.6247641926602228e-6
9508169	1147	2.8384358756738948e-6
9508169	1148	3.0801140837866114e-6
9508169	1149	3.3423586955905193e-6
9508169	1150	3.616720050558797e-6
9508169	1151	3.885169462591875e-6
9508169	1152	3.167772547385539e-6
9508169	1153	1.954537538040313e-6
9508169	1154	9.968433687390643e-7
9508169	1155	4.412531779962592e-7
9508169	1156	1.799892004328285e-7
9508169	1157	6.995487922267785e-8
9508169	1158	3.340614540547904e-8
9508169	1159	5.930539828113979e-7
9508169	1160	1.2565176348289242e-6
9508169	1161	1.8919141666629002e-6
9508169	1162	2.2546576019522035e-6
9508169	1163	2.4472924451401923e-6
9508169	1164	2.63824676949298e-6
9508169	1165	2.854048943845555e-6
9508169	1166	3.383040166227147e-6
9508169	1167	4.15607155446196e-6
9508169	1168	5.022036475565983e-6
9508169	1169	5.88926013733726e-6
9508169	1170	6.6925726969202515e-6
9508169	1171	7.394322437903611e-6
9508169	1172	7.99349436420016e-6
9508169	1173	9.636938557378016e-6
9508169	1174	1.1865186934301164e-5
9508169	1175	1.3763156857748982e-5
9508169	1176	1.4957098755985498e-5
9508169	1177	1.5584251741529442e-5
9508169	1178	1.597483060322702e-5
9508169	1179	1.6305886674672365e-5
9508169	1180	1.5479208741453476e-5
9508169	1181	1.4026915778231341e-5
9508169	1182	1.2853397493017837e-5
9508169	1183	1.2367143426672556e-5
9508169	1184	1.2455203432182316e-5
9508169	1185	1.2837658687203657e-5
9508169	1186	1.3285386557981838e-5
9508169	1187	1.4292287232819945e-5
9508169	1188	1.4642511814599857e-5
9508169	1189	1.460902058170177e-5
9508169	1190	1.4368859410751611e-5
9508169	1191	1.406903174938634e-5
9508169	1192	1.3827893781126477e-5
9508169	1193	1.3702539035875816e-5
9508169	1194	1.2868483281636145e-5
9508169	1195	1.3134266737324651e-5
9508169	1196	1.3970574400445912e-5
9508169	1197	1.486311430198839e-5
9508169	1198	1.5603294741595164e-5
9508169	1199	1.6171125025721267e-5
9508169	1200	1.6612588296993636e-5
9508169	1201	1.5891817383817397e-5
9508169	1202	1.4456851204158738e-5
9508169	1203	1.3079878044663928e-5
9508169	1204	1.2172175956948195e-5
9508169	1205	1.1752564205380622e-5
9508169	1206	1.1668389561236836e-5
9508169	1207	1.1760771485569421e-5
9508169	1208	1.4048740922589786e-5
9508169	1209	1.6743617379688658e-5
9508169	1210	1.8935941625386477e-5
9508169	1211	2.0631092411349528e-5
9508169	1212	2.2004078346071765e-5
9508169	1213	2.314843368367292e-5
9508169	1214	2.4096179913613014e-5
9508169	1215	2.3649947252124548e-5
9508169	1216	2.2810643713455647e-5
9508169	1217	2.2187497961567715e-5
9508169	1218	2.1681706130038947e-5
9508169	1219	2.11197020689724e-5
9508169	1220	2.0490604583756067e-5
9508169	1221	1.9879495084751397e-5
9508169	1222	2.1216652385191992e-5
9508169	1223	2.4152952391887084e-5
9508169	1224	2.8552633011713624e-5
9508169	1225	3.317042501294054e-5
9508169	1226	3.728652518475428e-5
9508169	1227	4.068242196808569e-5
9508169	1228	4.3245312554063275e-5
9508169	1229	4.34685789514333e-5
9508169	1230	4.0931172406999394e-5
9508169	1231	3.672826642286964e-5
9508169	1232	3.194086457369849e-5
9508169	1233	2.7351539756637067e-5
9508169	1234	2.353970739932265e-5
9508169	1235	2.061995110125281e-5
9508169	1236	1.846364830271341e-5
9508169	1237	1.7482301700511016e-5
9508169	1238	1.7336458768113516e-5
9508169	1239	1.7495094652986154e-5
9508169	1240	1.7681393728707917e-5
9508169	1241	1.7821896108216606e-5
9508169	1242	1.792897455743514e-5
9508169	1243	1.6377178326365538e-5
9508169	1244	1.32661816678592e-5
9508169	1245	9.691366358310916e-6
9508169	1246	6.520413080579601e-6
9508169	1247	4.1107241486315615e-6
9508169	1248	2.4631178803247167e-6
9508169	1249	1.4181623555487022e-6
9508169	1250	2.474465873092413e-6
9508169	1251	4.6790351007075515e-6
9508169	1252	7.591336270706961e-6
9508169	1253	1.059297483152477e-5
9508169	1254	1.3252625649329275e-5
9508169	1255	1.5525141861871816e-5
9508169	1256	1.7295455108978786e-5
9508169	1257	1.9242082998971455e-5
9508169	1258	2.141834920621477e-5
9508169	1259	2.3062613763613626e-5
9508169	1260	2.4160133762052283e-5
9508169	1261	2.4247521650977433e-5
9508169	1262	2.4763827241258696e-5
9508169	1263	2.5218474547727965e-5
9508169	1264	2.6288616936653852e-5
9508169	1265	2.8333879527053796e-5
9508169	1266	3.1247484002960846e-5
9508169	1267	3.436697443248704e-5
9508169	1268	3.7052053812658414e-5
9508169	1269	3.900937008438632e-5
9508169	1270	4.0207349229604006e-5
9508169	1271	3.9790098526282236e-5
9508169	1272	3.854256647173315e-5
9508169	1273	3.652755549410358e-5
9508169	1274	3.42965213349089e-5
9508169	1275	3.241356898797676e-5
9508169	1276	3.1098039471544325e-5
9508169	1277	3.031147389265243e-5
9508169	1278	3.244977051508613e-5
9508169	1279	3.408670090720989e-5
9508169	1280	3.489683513180353e-5
9508169	1281	3.4965436498168856e-5
9508169	1282	3.461385131231509e-5
9508169	1283	3.415622632019222e-5
9508169	1284	3.359897164045833e-5
9508169	1285	3.004081554536242e-5
9508169	1286	2.6935535061056726e-5
9508169	1287	2.4941813535406254e-5
9508169	1288	2.4075579858617857e-5
9508169	1289	2.403546568530146e-5
9508169	1290	2.4339087758562528e-5
9508169	1291	2.4715149265830405e-5
9508169	1292	2.475537985446863e-5
9508169	1293	2.4703467715880834e-5
9508169	1294	2.3856440748204477e-5
9508169	1295	2.1935013137408532e-5
9508169	1296	1.9759778297157027e-5
9508169	1297	1.541280471428763e-5
9508169	1298	1.4197116797731724e-5
9508169	1299	1.6217045413213782e-5
9508169	1300	1.8483129679225385e-5
9508169	1301	2.0910794773953967e-5
9508169	1302	2.303834116901271e-5
9508169	1303	2.483066236891318e-5
9508169	1304	2.6397809051559307e-5
9508169	1305	2.776680776150897e-5
9508169	1306	2.7040503482567146e-5
9508169	1307	2.5882774934871122e-5
9508169	1308	2.506114833522588e-5
9508169	1309	2.459382994857151e-5
9508169	1310	2.429212509014178e-5
9508169	1311	2.3960457838256843e-5
9508169	1312	2.3501019313698635e-5
9508169	1313	2.3646856789127924e-5
9508169	1314	2.4972414394142106e-5
9508169	1315	2.7163323466083966e-5
9508169	1316	2.9723611078225076e-5
9508169	1317	3.1210271117743105e-5
9508169	1318	3.312376429676078e-5
9508169	1319	3.568645479390398e-5
9508169	1320	3.814970114035532e-5
9508169	1321	3.935672793886624e-5
9508169	1322	3.914635817636736e-5
9508169	1323	3.784121508942917e-5
9508169	1324	3.5866247344529256e-5
9508169	1325	3.361378549016081e-5
9508169	1326	3.133244899800047e-5
9508169	1327	2.8377304261084646e-5
9508169	1328	2.5688566893222742e-5
9508169	1329	2.3923013941384852e-5
9508169	1330	2.2811904273112305e-5
9508169	1331	2.2426027499022894e-5
9508169	1332	2.2327494662022218e-5
9508169	1333	2.219247653556522e-5
9508169	1334	2.0932431652909145e-5
9508169	1335	1.832814814406447e-5
9508169	1336	1.4925560208212119e-5
9508169	1337	1.1426277524151374e-5
9508169	1338	8.326865099661518e-6
9508169	1339	5.838214747200254e-6
9508169	1340	3.975182153226342e-6
9508169	1341	2.986819481520797e-6
9508169	1342	2.905984956669272e-6
9508169	1343	3.6931844533683034e-6
9508169	1344	5.163663900020765e-6
9508169	1345	6.935712008271366e-6
9508169	1346	8.69195628183661e-6
9508169	1347	1.0268706319038756e-5
9508169	1348	1.2179640179965645e-5
9508169	1349	1.4090298463997897e-5
9508169	1350	1.5689529391238466e-5
9508169	1351	1.6868252714630216e-5
9508169	1352	1.762209831213113e-5
9508169	1353	1.8021681171376258e-5
9508169	1354	1.8187176465289667e-5
9508169	1355	1.83236479642801e-5
9508169	1356	1.888822589535266e-5
9508169	1357	2.0160889107501134e-5
9508169	1358	2.2085700038587674e-05
9508169	1359	2.434368616377469e-5
9508169	1360	2.6535144570516422e-5
9508169	1361	2.839527587639168e-5
9508169	1362	2.927416244347114e-5
9508169	1363	2.919640246545896e-5
9508169	1364	2.8202521207276732e-5
9508169	1365	2.6551737391855568e-5
9508169	1366	2.4620978365419433e-5
9508169	1367	2.2802712919656187e-5
9508169	1368	2.1395318981376477e-5
9508169	1369	2.1652105715475045e-5
9508169	1370	2.208963269367814e-5
9508169	1371	2.2806878405390307e-5
9508169	1372	2.3981297999853268e-5
9508169	1373	2.509604746592231e-5
9508169	1374	2.5892450139508583e-5
9508169	1375	2.620025770738721e-5
9508169	1376	2.4983663024613634e-5
9508169	1377	2.3506456273025833e-5
9508169	1378	2.2873407942824997e-5
9508169	1379	2.2691801859764382e-5
9508169	1380	2.2501484636450186e-5
9508169	1381	2.209774356742855e-5
9508169	1382	2.1616007870761678e-5
9508169	1383	2.101232712448109e-5
9508169	1384	2.024358036578633e-5
9508169	1385	1.937716660904698e-5
9508169	1386	1.856072776718065e-5
9508169	1387	1.788177905837074e-5
9508169	1388	1.7504396964795887e-5
9508169	1389	1.742146378092002e-5
9508169	1390	1.8161450498155318e-5
9508169	1391	1.9484619770082645e-5
9508169	1392	2.0944893549312837e-5
9508169	1393	2.22997332457453e-5
9508169	1394	2.3530459657195024e-5
9508169	1395	2.4723058231757022e-5
9508169	1396	2.596595550130587e-5
9508169	1397	2.6911926397588104e-5
9508169	1398	2.7447566026239656e-5
9508169	1399	2.9448094210238196e-5
9508169	1400	3.189589915564284e-5
9508169	1401	3.3489424822619185e-5
9508169	1402	3.378075416549109e-5
9508169	1403	3.289715823484585e-5
9508169	1404	3.184721208526753e-5
9508169	1405	3.107951852143742e-5
9508169	1406	3.0617316951975226e-5
9508169	1407	3.0453518775175326e-5
9508169	1408	3.054096669075079e-5
9508169	1409	3.0704093660460785e-5
9508169	1410	3.003765050380025e-5
9508169	1411	2.9474937036866322e-5
9508169	1412	2.8799369829357602e-5
9508169	1413	2.6910716769634746e-5
9508169	1414	2.4623133867862634e-5
9508169	1415	2.244575989607256e-5
9508169	1416	2.0279754608054645e-5
9508169	1417	1.8124990674550645e-5
9508169	1418	1.6511959984200075e-5
9508169	1419	1.573528425069526e-5
9508169	1420	1.540072298666928e-5
9508169	1421	1.5351797628682107e-5
9508169	1422	1.5171856830420438e-5
9508169	1423	1.4625075891672168e-5
9508169	1424	1.3847669833921827e-5
9508169	1425	1.184164375445107e-5
9508169	1426	9.001507351058535e-6
9508169	1427	6.200319603522075e-6
9508169	1428	3.954101430281298e-6
9508169	1429	2.3662969397264533e-6
9508169	1430	1.3011051578359911e-6
9508169	1431	6.535287297992909e-7
9508169	1432	1.1791740917033167e-6
9508169	1433	2.5478170755377505e-6
9508169	1434	3.855190698232036e-6
9508169	1435	4.842791440751171e-6
9508169	1436	5.19778041052632e-6
9508169	1437	4.947077286487911e-6
9508169	1438	4.431859451869968e-6
9508169	1439	4.142847956245532e-6
9508169	1440	4.056806574226357e-6
9508169	1441	4.191289463051362e-6
9508169	1442	4.517099569056882e-6
9508169	1443	4.979679488315014e-6
9508169	1444	5.515912107512122e-6
9508169	1445	6.073616987123387e-6
9508169	1446	7.313773039641092e-6
9508169	1447	9.052725545188878e-6
9508169	1448	1.0705623935791664e-5
9508169	1449	1.1966457350354176e-5
9508169	1450	1.285325561184436e-5
9508169	1451	1.3499169654096477e-5
9508169	1452	1.4021137758390978e-5
9508169	1453	1.3429288628685754e-5
9508169	1454	1.2240327123436145e-5
9508169	1455	1.1364667443558574e-5
9508169	1456	1.1240584171900991e-5
9508169	1457	1.177147714770399e-5
9508169	1458	1.2644121852645185e-5
9508169	1459	1.3584021871793084e-5
9508169	1460	1.3563711945607793e-5
9508169	1461	1.241884456248954e-5
9508169	1462	1.1873506991832983e-5
9508169	1463	1.1614120012382045e-5
9508169	1464	1.155540030595148e-5
9508169	1465	1.1561881365196314e-5
9508169	1466	1.1545707820914686e-5
9508169	1467	1.1223109140701126e-5
9508169	1468	1.0643248060659971e-5
9508169	1469	1.0665774425433483e-5
9508169	1470	1.1003086910932325e-5
9508169	1471	1.1352501132932957e-5
9508169	1472	1.1599560821196064e-5
9508169	1473	1.1633721442194656e-5
9508169	1474	1.1491285476949997e-5
9508169	1475	1.0692569048842415e-5
9508169	1476	9.593576578481589e-6
9508169	1477	8.411824637732934e-6
9508169	1478	7.59139220463112e-6
9508169	1479	6.9882253228570335e-6
9508169	1480	6.399585345207015e-6
9508169	1481	5.889605745323934e-6
9508169	1482	6.1800683397450484e-6
9508169	1483	6.819390364398714e-6
9508169	1484	7.638378519914113e-6
9508169	1485	8.550491656933445e-6
9508169	1486	9.405021046404727e-6
9508169	1487	1.0187940461037215e-5
9508169	1488	1.0917672625510022e-5
9508169	1489	1.1227552022319287e-5
9508169	1490	1.1220329724892508e-5
9508169	1491	1.0952299817290623e-5
9508169	1492	1.0416267286927905e-5
9508169	1493	9.639149538998026e-6
9508169	1494	8.909167263482232e-6
9508169	1495	8.383191016037017e-6
9508169	1496	9.689233593235258e-6
9508169	1497	1.1975886991422158e-5
9508169	1498	1.3279347513162065e-5
9508169	1499	1.3318929632077925e-5
9508169	1500	1.328575217485195e-5
9508169	1501	1.355498989141779e-5
9508169	1502	1.4141184692562092e-5
9508169	1503	1.3684459190699272e-5
9508169	1504	1.2362803317955695e-5
9508169	1505	1.0749566172307823e-5
9508169	1506	9.29678208194673e-6
9508169	1507	8.213673936552368e-6
9508169	1508	7.520524832216324e-6
9508169	1509	7.1501963248010725e-6
9508169	1510	7.039413958409568e-6
9508169	1511	6.962372026464436e-6
9508169	1512	6.843371920695063e-6
9508169	1513	6.732868314429652e-6
9508169	1514	6.678814770566532e-6
9508169	1515	6.689450856356416e-6
9508169	1516	6.748592568328604e-6
9508169	1517	5.6645235417818185e-6
9508169	1518	3.961803486163262e-6
9508169	1519	2.4005735212995205e-6
9508169	1520	1.3120308040015516e-6
9508169	1521	6.635043519054307e-7
9508169	1522	3.1590064963893383e-7
9508169	1523	1.4537540948822425e-7
9508169	1524	1.686891323515738e-6
9508169	1525	3.819798621407244e-6
9508169	1526	5.719103683077265e-6
9508169	1527	7.073595952533651e-6
9508169	1528	7.962187737575732e-6
9508169	1529	8.549649464839604e-6
9508169	1530	8.961249477579258e-6
9508169	1531	9.77679155766964e-6
9508169	1532	1.023929871735163e-5
9508169	1533	9.993706044042483e-6
9508169	1534	9.635266906116158e-6
9508169	1535	9.423186384083237e-6
9508169	1536	9.263953870686237e-6
9508169	1537	8.953526048571803e-6
9508169	1538	9.71118060988374e-6
9508169	1539	1.1119443115603644e-5
9508169	1540	1.2504640835686587e-5
9508169	1541	1.3320531252247747e-5
9508169	1542	1.277818410017062e-5
9508169	1543	1.103722388506867e-5
9508169	1544	9.4247570814332e-6
9508169	1545	7.612022727698786e-6
9508169	1546	6.014185601088684e-6
9508169	1547	5.115909971209476e-6
9508169	1548	4.758212980959797e-6
9508169	1549	4.486701072892174e-6
9508169	1550	4.234685547999106e-6
9508169	1551	4.293583515391219e-6
9508169	1552	4.687408363679424e-6
9508169	1553	5.040110863774316e-6
9508169	1554	5.396923825173872e-6
9508169	1555	5.762331966252532e-6
9508169	1556	6.1601454035553616e-6
9508169	1557	6.605815997318132e-6
9508169	1558	7.001532139838673e-6
9508169	1559	6.94828213454457e-6
9508169	1560	7.318573352677049e-6
9508169	1561	7.831525181245524e-6
9508169	1562	8.344332854903769e-6
9508169	1563	8.83231041370891e-6
9508169	1564	9.296693860960659e-6
9508169	1565	9.736919309943914e-6
9508169	1566	9.190032869810238e-6
9508169	1567	8.214724402932916e-6
9508169	1568	7.486718004656723e-6
9508169	1569	7.190447831817437e-6
9508169	1570	7.207142971310532e-6
9508169	1571	7.385925982816843e-6
9508169	1572	7.623751116625499e-6
9508169	1573	9.453753591515124e-6
9508169	1574	1.1392249689379241e-5
9508169	1575	1.2943281944899354e-5
9508169	1576	1.4178920537233353e-5
9508169	1577	1.5206302123260684e-5
9508169	1578	1.6073929145932198e-5
9508169	1579	1.681057983660139e-5
9508169	1580	1.657922075537499e-5
9508169	1581	1.6177147699636407e-5
9508169	1582	1.5913206880213693e-5
9508169	1583	1.5661073121009395e-5
9508169	1584	1.536925083200913e-5
9508169	1585	1.510744641564088e-5
9508169	1586	1.4942046618671156e-5
9508169	1587	1.736653757689055e-5
9508169	1588	2.200397830165457e-5
9508169	1589	2.7227466489421204e-5
9508169	1590	3.1950839911587536e-5
9508169	1591	3.5759509046329185e-5
9508169	1592	3.863155870931223e-5
9508169	1593	4.071644434588961e-5
9508169	1594	3.982226917287335e-5
9508169	1595	3.632209336501546e-5
9508169	1596	3.1643670808989555e-5
9508169	1597	2.6919053198071197e-5
9508169	1598	2.290013071615249e-5
9508169	1599	1.9813789549516514e-5
9508169	1600	1.765795241226442e-5
9508169	1601	1.6277102986350656e-5
9508169	1602	1.574891030031722e-5
9508169	1603	1.569592313899193e-5
9508169	1604	1.579986019351054e-5
9508169	1605	1.5933639588183723e-5
9508169	1606	1.6069438061094843e-5
9508169	1607	1.6200994650716893e-5
9508169	1608	1.4264446690503974e-5
9508169	1609	1.0802415090438444e-5
9508169	1610	7.2209340942208655e-6
9508169	1611	4.387222816149006e-6
9508169	1612	2.4701528218429303e-6
9508169	1613	1.3157925877749221e-6
9508169	1614	6.733901045663515e-7
9508169	1615	2.129627773683751e-6
9508169	1616	4.690817149821669e-6
9508169	1617	7.65614731790265e-6
9508169	1618	1.0372369615652133e-5
9508169	1619	1.2930715456604958e-5
9508169	1620	1.4443313375522848e-5
9508169	1621	1.4972984899941366e-5
9508169	1622	1.5627563698217273e-5
9508169	1623	1.674181294220034e-5
9508169	1624	1.7938158634933643e-5
9508169	1625	1.859175790741574e-5
9508169	1626	1.9486158635118045e-5
9508169	1627	2.0378629415063187e-5
9508169	1628	2.1167961676837876e-5
9508169	1629	2.3141577912610956e-5
9508169	1630	2.6595740564516746e-5
9508169	1631	3.07056398014538e-5
9508169	1632	3.448521238169633e-5
9508169	1633	3.74266819562763e-5
9508169	1634	3.9490896597271785e-5
9508169	1635	4.08796695410274e-5
9508169	1636	4.0157050534617156e-5
9508169	1637	3.780596307478845e-5
9508169	1638	3.4607128327479586e-5
9508169	1639	3.154392106807791e-5
9508169	1640	2.9231139706098475e-5
9508169	1641	2.7835905711981468e-5
9508169	1642	2.7219582989346236e-5
9508169	1643	2.9576658562291414e-5
9508169	1644	3.1339026463683695e-5
9508169	1645	3.2024909160099924e-5
9508169	1646	3.0325050829560496e-5
9508169	1647	2.977965232275892e-5
9508169	1648	2.9420274586300366e-5
9508169	1649	2.901101288443897e-5
9508169	1650	2.5386883862665854e-5
9508169	1651	2.2115520550869405e-5
9508169	1652	2.0436509657884017e-5
9508169	1653	2.022980152105447e-5
9508169	1654	2.0979170585633256e-5
9508169	1655	2.2263127902988344e-5
9508169	1656	2.372260314587038e-5
9508169	1657	2.480047260178253e-5
9508169	1658	2.513192521291785e-5
9508169	1659	2.4590037355665118e-5
9508169	1660	2.341935942240525e-5
9508169	1661	2.1960981030133553e-5
9508169	1662	2.052854142675642e-5
9508169	1663	1.9316939869895577e-5
9508169	1664	2.083408435282763e-5
9508169	1665	2.394088005530648e-5
9508169	1666	2.7069543648394756e-5
9508169	1667	2.953245166281704e-5
9508169	1668	3.126590308966115e-5
9508169	1669	3.2411360734840855e-5
9508169	1670	3.3184765925398096e-5
9508169	1671	3.188087066519074e-5
9508169	1672	2.9316886866581626e-5
9508169	1673	2.6979894755641e-5
9508169	1674	2.549409691710025e-5
9508169	1675	2.4696881155250594e-5
9508169	1676	2.4302114979946055e-5
9508169	1677	2.3764583602314815e-5
9508169	1678	2.3731321562081575e-5
9508169	1679	2.4273535018437542e-5
9508169	1680	2.5467603336437605e-5
9508169	1681	3.0308980058180168e-5
9508169	1682	3.552925045369193e-5
9508169	1683	3.9091333746910095e-5
9508169	1684	4.165235077380203e-5
9508169	1685	4.302769593778066e-5
9508169	1686	4.269730197847821e-5
9508169	1687	4.045995228807442e-5
9508169	1688	3.669140278361738e-5
9508169	1689	3.25043365592137e-5
9508169	1690	2.840217166522052e-5
9508169	1691	2.4738936190260574e-5
9508169	1692	2.1408624888863415e-5
9508169	1693	1.9484466974972747e-5
9508169	1694	1.9124823666061275e-5
9508169	1695	1.9767401681747288e-5
9508169	1696	2.0696799765573815e-5
9508169	1697	2.1497824491234496e-5
9508169	1698	2.2057751266402192e-5
9508169	1699	2.1367561203078367e-5
9508169	1700	1.9131914086756296e-5
9508169	1701	1.5866073226789013e-5
9508169	1702	1.2317371329118032e-5
9508169	1703	9.060748197953217e-6
9508169	1704	6.395655873348005e-6
9508169	1705	4.3728045966417994e-6
9508169	1706	3.2534089768887497e-6
9508169	1707	3.0975782010500552e-6
9508169	1708	3.888495029968908e-6
9508169	1709	5.419716217147652e-6
9508169	1710	7.3738010542001575e-6
9508169	1711	9.464018148719333e-6
9508169	1712	1.1717557754309382e-5
9508169	1713	1.4418053979170509e-5
9508169	1714	1.6863137716427445e-5
9508169	1715	1.8564011043054052e-5
9508169	1716	1.968447213585023e-5
9508169	1717	1.9705435988726094e-5
9508169	1718	1.926598088175524e-5
9508169	1719	1.870046617113985e-5
9508169	1720	1.8424416339257732e-5
9508169	1721	1.884955054265447e-5
9508169	1722	2.004243833653163e-5
9508169	1723	2.1758060029242188e-5
9508169	1724	2.3652819436392747e-5
9508169	1725	2.5441398975090124e-5
9508169	1726	2.695837065402884e-5
9508169	1727	2.7765974664362147e-5
9508169	1728	2.785330252663698e-5
9508169	1729	2.728728395595681e-5
9508169	1730	2.6370773412054405e-5
9508169	1731	2.5510174964438193e-5
9508169	1732	2.5022913177963346e-5
9508169	1733	2.5045716029126197e-5
9508169	1734	2.6563702704152092e-5
9508169	1735	2.8611033485503867e-5
9508169	1736	3.0704431992489845e-5
9508169	1737	3.2360287150368094e-5
9508169	1738	3.333716085762717e-5
9508169	1739	3.348690734128468e-5
9508169	1740	3.169870615238324e-5
9508169	1741	2.9414017262752168e-5
9508169	1742	2.7177711672266014e-5
9508169	1743	2.513351137167774e-5
9508169	1744	2.3395892640110105e-5
9508169	1745	2.206358294642996e-5
9508169	1746	2.116415271302685e-5
9508169	1747	2.065047920041252e-5
9508169	1748	2.0240033336449414e-5
9508169	1749	1.9715964299393818e-5
9508169	1750	1.907828846015036e-5
9508169	1751	1.8457612895872444e-5
9508169	1752	1.7971713532460853e-5
9508169	1753	1.7779126210371032e-5
9508169	1754	1.786335815268103e-5
9508169	1755	1.8768982045003213e-5
9508169	1756	2.0327379388618283e-5
9508169	1757	2.219748421339318e-5
9508169	1758	2.4265205865958706e-5
9508169	1759	2.6486641218070872e-5
9508169	1760	2.8762460715370253e-5
9508169	1761	3.135681618005037e-5
9508169	1762	3.373383515281603e-5
9508169	1763	3.572788409655914e-5
9508169	1764	3.667651617433876e-5
9508169	1765	3.6113076930632815e-5
9508169	1766	3.405108509468846e-5
9508169	1767	3.0710398277733475e-5
9508169	1768	2.6607800464262255e-5
9508169	1769	2.3319616957451217e-5
9508169	1770	2.1737458155257627e-5
9508169	1771	2.2085285309003666e-5
9508169	1772	2.4062765078269877e-5
9508169	1773	2.704416874621529e-5
9508169	1774	3.0315764888655394e-5
9508169	1775	3.3364733099006116e-5
9508169	1776	3.368976103956811e-5
9508169	1777	3.081539034610614e-5
9508169	1778	2.542859328968916e-5
9508169	1779	1.9675297153298743e-5
9508169	1780	1.4690727766719647e-5
9508169	1781	1.0903075235546567e-5
9508169	1782	8.276585504063405e-6
9508169	1783	7.061932137730764e-6
9508169	1784	6.968501111259684e-6
9508169	1785	7.429691777360858e-6
9508169	1786	7.981127055245452e-6
9508169	1787	8.428558430750854e-6
9508169	1788	8.786511898506433e-6
9508169	1789	8.982982762972824e-6
9508169	1790	7.768514478811994e-6
9508169	1791	5.674643489328446e-6
9508169	1792	3.6533544971462106e-6
9508169	1793	2.146176257156185e-6
9508169	1794	1.1790019698310061e-6
9508169	1795	6.173516453600314e-7
9508169	1796	3.136860868835356e-7
9508169	1797	1.1265143484706641e-6
9508169	1798	2.9302614166226704e-6
9508169	1799	4.920272203889908e-6
9508169	1800	6.376618330250494e-6
9508169	1801	6.965002739889314e-6
9508169	1802	6.899380878166994e-6
9508169	1803	6.641661911999108e-6
9508169	1804	6.652132015005918e-6
9508169	1805	6.8846393332933076e-6
9508169	1806	7.361533789662644e-6
9508169	1807	8.046924449445214e-6
9508169	1808	8.804761819192208e-6
9508169	1809	9.532750482321717e-6
9508169	1810	1.0188614396611229e-5
9508169	1811	1.1390333384042606e-5
9508169	1812	1.3125670193403494e-5
9508169	1813	1.4851872947474476e-5
9508169	1814	1.61096850206377e-5
9508169	1815	1.6797419448266737e-5
9508169	1816	1.705879003566224e-5
9508169	1817	1.707991395960562e-5
9508169	1818	1.608027014299296e-5
9508169	1819	1.4478035154752433e-5
9508169	1820	1.3187481272325385e-5
9508169	1821	1.2721152415906545e-5
9508169	1822	1.2999568753002677e-5
9508169	1823	1.372644146613311e-5
9508169	1824	1.460465500713326e-5
9508169	1825	1.4544782061420847e-5
9508169	1826	1.3411909094429575e-5
9508169	1827	1.287501618207898e-5
9508169	1828	1.2630990568140987e-5
9508169	1829	1.262869864149252e-5
9508169	1830	1.270843767997576e-5
9508169	1831	1.2780095858033746e-5
9508169	1832	1.281299591937568e-5
9508169	1833	1.2571825209306553e-5
9508169	1834	1.299690302403178e-5
9508169	1835	1.3846076399204321e-5
9508169	1836	1.4787711734243203e-5
9508169	1837	1.5623651052010246e-5
9508169	1838	1.6287482139887288e-5
9508169	1839	1.6789301298558712e-5
9508169	1840	1.631122904655058e-5
9508169	1841	1.5209566299745347e-5
9508169	1842	1.3961015611130279e-5
9508169	1843	1.3028481589572039e-5
9508169	1844	1.2526251339295413e-5
9508169	1845	1.2349459211691283e-5
9508169	1846	1.2351574696367607e-5
9508169	1847	1.2763523955072742e-5
9508169	1848	1.2863464689871762e-5
9508169	1849	1.284649897570489e-5
9508169	1850	1.2971199794264976e-5
9508169	1851	1.1982035175606143e-5
9508169	1852	1.0032233149104286e-5
9508169	1853	8.604105460108258e-6
9508169	1854	7.598696811328409e-6
9508169	1855	6.936053978279233e-6
9508169	1856	6.524039690702921e-6
9508169	1857	6.307418516371399e-6
9508169	1858	6.250596925383434e-6
9508169	1859	6.317007773759542e-6
9508169	1860	6.483145170932403e-6
9508169	1861	8.256280125351623e-6
9508169	1862	1.1120936505903956e-5
9508169	1863	1.4107754395809025e-5
9508169	1864	1.6463611245853826e-5
9508169	1865	1.776082172000315e-5
9508169	1866	1.8357330191065557e-5
9508169	1867	1.8411994460620917e-5
9508169	1868	1.5394740330521017e-5
9508169	1869	1.0103266504302155e-5
9508169	1870	5.9107146626047324e-6
9508169	1871	3.904944605892524e-6
9508169	1872	3.0734308893443085e-6
9508169	1873	2.8343904432404088e-6
9508169	1874	2.883272372855572e-6
9508169	1875	3.0532989967468893e-6
9508169	1876	3.1583990676153917e-6
9508169	1877	3.196666739313514e-6
9508169	1878	3.2085315524454927e-6
9508169	1879	3.2402547276433324e-6
9508169	1880	3.3206065381818917e-6
9508169	1881	3.4617248729773564e-6
9508169	1882	2.870499884011224e-6
9508169	1883	1.9229155441280454e-6
9508169	1884	1.113612029257638e-6
9508169	1885	5.870631412108196e-7
9508169	1886	2.925641240381083e-7
9508169	1887	1.4368694678523752e-7
9508169	1888	7.376905131195599e-8
9508169	1889	1.374656335428881e-6
9508169	1890	3.1556494377582567e-6
9508169	1891	4.757897841045633e-6
9508169	1892	5.886556209588889e-6
9508169	1893	6.582854439329822e-6
9508169	1894	6.998973276495235e-6
9508169	1895	7.275511507032206e-6
9508169	1896	7.967287274368573e-6
9508169	1897	8.806438927422278e-6
9508169	1898	9.20803995541064e-6
9508169	1899	9.393830623594113e-6
9508169	1900	9.568398127157707e-6
9508169	1901	9.815724297368433e-6
9508169	1902	1.0127705536433496e-5
9508169	1903	1.1785011338361073e-5
9508169	1904	1.4275910871219821e-5
9508169	1905	1.6615009371889755e-5
9508169	1906	1.832927046052646e-5
9508169	1907	1.945748590514995e-5
9508169	1908	2.0218405552441254e-5
9508169	1909	2.080059130094014e-5
9508169	1910	1.9915203665732406e-5
9508169	1911	1.811677429941483e-5
9508169	1912	1.6199102901737206e-5
9508169	1913	1.4824528989265673e-5
9508169	1914	1.4048677257960662e-5
9508169	1915	1.3638096788781695e-5
9508169	1916	1.3155960914446041e-5
9508169	1917	1.3370182387006935e-5
9508169	1918	1.3228868738224264e-5
9508169	1919	1.300573148910189e-5
9508169	1920	1.2800695003534202e-5
9508169	1921	1.2663560482906178e-5
9508169	1922	1.2624130249605514e-5
9508169	1923	1.2688351489487104e-5
9508169	1924	1.1993872249149717e-5
9508169	1925	1.2315945241425652e-5
9508169	1926	1.3205557479523122e-5
9508169	1927	1.41596565299551e-5
9508169	1928	1.4954506696085446e-5
9508169	1929	1.556117058498785e-5
9508169	1930	1.6028383470256813e-5
9508169	1931	1.5391518900287338e-5
9508169	1932	1.4089823707763571e-5
9508169	1933	1.283941492147278e-5
9508169	1934	1.2007346413156483e-5
9508169	1935	1.113223970605759e-5
9508169	1936	1.074797455657972e-5
9508169	1937	1.0667313290468883e-5
9508169	1938	1.2736908502120059e-5
9508169	1939	1.5038037417980377e-5
9508169	1940	1.6865542420418933e-5
9508169	1941	1.833856185839977e-5
9508169	1942	1.9625487766461447e-5
9508169	1943	2.0773020878550597e-5
9508169	1944	2.1781979739898816e-5
9508169	1945	2.1509567886823788e-5
9508169	1946	2.103918814100325e-5
9508169	1947	2.0831095753237605e-5
9508169	1948	2.066446359094698e-5
9508169	1949	2.035757825069595e-5
9508169	1950	1.993942896660883e-5
9508169	1951	1.952292768692132e-5
9508169	1952	2.14345236599911e-5
9508169	1953	2.563426642154809e-5
9508169	1954	3.083719639107585e-5
9508169	1955	3.599308547563851e-5
9508169	1956	4.0526669181417674e-5
9508169	1957	4.41907141066622e-5
9508169	1958	4.6992812713142484e-5
9508169	1959	4.699250712292269e-5
9508169	1960	4.454798181541264e-5
9508169	1961	4.0430622902931646e-5
9508169	1962	3.558283788152039e-5
9508169	1963	3.0691986466990784e-5
9508169	1964	2.6495974452700466e-5
9508169	1965	2.277752173540648e-5
9508169	1966	1.9925446395063773e-5
9508169	1967	1.8410142729408108e-5
9508169	1968	1.784469532140065e-5
9508169	1969	1.7706992366584018e-5
9508169	1970	1.7726244550431147e-5
9508169	1971	1.7815420505939983e-5
9508169	1972	1.7960912373382598e-5
9508169	1973	1.611806328583043e-5
9508169	1974	1.2344561582722235e-5
9508169	1975	8.344761226908304e-6
9508169	1976	5.172847522771917e-6
9508169	1977	3.0068258638493717e-6
9508169	1978	1.6619719644950237e-6
9508169	1979	8.834066420604358e-7
9508169	1980	2.324256229258026e-6
9508169	1981	4.980131507181795e-6
9508169	1982	8.21403409645427e-6
9508169	1983	1.1339217053318862e-5
9508169	1984	1.3965319340059068e-5
9508169	1985	1.5989324310794473e-5
9508169	1986	1.747035094012972e-5
9508169	1987	1.9206410797778517e-5
9508169	1988	2.0948873498127796e-5
9508169	1989	2.249230419693049e-5
9508169	1990	2.2923879441805184e-5
9508169	1991	2.3480581148760393e-5
9508169	1992	2.4095625121844932e-5
9508169	1993	2.4663531803525984e-5
9508169	1994	2.6308443921152502e-5
9508169	1995	2.9291277314769104e-5
9508169	1996	3.312703483970836e-5
9508169	1997	3.70762609236408e-5
9508169	1998	4.049382550874725e-5
9508169	1999	4.30935833719559e-5
9508169	2000	4.48843784397468e-5
9508169	2001	4.4649386836681515e-5
9508169	2002	4.30080144724343e-5
9508169	2003	4.0280290704686195e-5
9508169	2004	3.712749821715988e-5
9508169	2005	3.427912452025339e-5
9508169	2006	3.208062844350934e-5
9508169	2007	3.0493505619233474e-5
9508169	2008	3.243275932618417e-5
9508169	2009	3.428827767493203e-5
9508169	2010	3.530512549332343e-5
9508169	2011	3.555071452865377e-5
9508169	2012	3.5247714549768716e-5
9508169	2013	3.456510967225768e-5
9508169	2014	3.380514681339264e-5
9508169	2015	2.9412620278890245e-5
9508169	2016	2.497336026863195e-5
9508169	2017	2.171604137402028e-5
9508169	2018	2.0759132894454524e-5
9508169	2019	2.145690086763352e-5
9508169	2020	2.2962602088227868e-5
9508169	2021	2.4576405849074945e-5
9508169	2022	2.5841194656095468e-5
9508169	2023	2.6646599508239888e-5
9508169	2024	2.6658924980438314e-5
9508169	2025	2.5858378648990765e-5
9508169	2026	2.397303433099296e-5
9508169	2027	2.2381182134267874e-5
9508169	2028	2.0874118490610272e-05
9508169	2029	2.1641841158270836e-5
9508169	2030	2.4204391593229957e-5
9508169	2031	2.718495306908153e-5
9508169	2032	2.969489105453249e-5
9508169	2033	3.149824988213368e-5
9508169	2034	3.2710289815440774e-5
9508169	2035	3.3602704206714407e-05
9508169	2036	3.2656451367074624e-5
9508169	2037	3.0390321626327932e-5
9508169	2038	2.7922973458771594e-5
9508169	2039	2.592051532701589e-5
9508169	2040	2.4522314561181702e-5
9508169	2041	2.3589227566844784e-5
9508169	2042	2.1985271814628504e-5
9508169	2043	2.1507001292775385e-5
9508169	2044	2.1892012227908708e-5
9508169	2045	2.3008575226413086e-5
9508169	2046	2.472978303558193e-5
9508169	2047	2.688444874365814e-5
9508169	2048	2.9305743737495504e-5
9508169	2049	3.189207927789539e-5
9508169	2050	3.497340367175639e-5
9508169	2051	3.755678699235432e-5
9508169	2052	3.883703175233677e-5
9508169	2053	3.8817524909973145e-5
9508169	2054	3.759941682801582e-5
9508169	2055	3.5673347156262025e-5
9508169	2056	3.33494899678044e-5
9508169	2057	2.9976237783557735e-5
9508169	2058	2.6731657271739095e-5
9508169	2059	2.4510562070645392e-5
9508169	2060	2.3471982785849832e-5
9508169	2061	2.340302489756141e-5
9508169	2062	2.3931201212690212e-5
9508169	2063	2.473569657013286e-5
9508169	2064	2.5003690097946674e-5
9508169	2065	2.4242686777142808e-5
9508169	2066	2.2500436898553744e-5
9508169	2067	2.0126941308262758e-5
9508169	2068	1.748755676089786e-5
9508169	2069	1.4831703083473258e-5
9508169	2070	1.2330559911788441e-5
9508169	2071	1.022928972815862e-5
9508169	2072	8.613479621999431e-6
9508169	2073	7.59413660489372e-6
9508169	2074	7.178225132520311e-6
9508169	2075	7.3309802246512845e-6
9508169	2076	7.896016541053541e-6
9508169	2077	8.648168659419753e-6
9508169	2078	9.959218914445955e-6
9508169	2079	1.1553896001714747e-5
9508169	2080	1.3144329386705067e-5
9508169	2081	1.457566031604074e-5
9508169	2082	1.574918132973835e-5
9508169	2083	1.662507747823838e-5
9508169	2084	1.720898762869183e-5
9508169	2085	1.7522750567877665e-5
9508169	2086	1.7791984646464698e-5
9508169	2087	1.8360800822847523e-5
9508169	2088	1.937516572070308e-5
9508169	2089	2.0778483303729445e-5
9508169	2090	2.2432768673752435e-5
9508169	2091	2.420429518679157e-5
9508169	2092	2.5490693587926216e-5
9508169	2093	2.6376821551821195e-5
9508169	2094	2.675306677701883e-5
9508169	2095	2.654684976732824e-5
9508169	2096	2.5833645850070752e-5
9508169	2097	2.4784871129668318e-5
9508169	2098	2.3633720047655515e-5
9508169	2099	2.3727434381726198e-5
9508169	2100	2.413378570054192e-5
9508169	2101	2.459516872477252e-5
9508169	2102	2.5026689399965107e-5
9508169	2103	2.536900865379721e-5
9508169	2104	2.5578265194781125e-5
9508169	2105	2.561639303166885e-5
9508169	2106	2.367505476286169e-5
9508169	2107	2.1143605408724397e-5
9508169	2108	1.9005834474228323e-5
9508169	2109	1.8522836398915388e-5
9508169	2110	1.8382701455266215e-5
9508169	2111	1.830438668548595e-5
9508169	2112	1.79114103957545e-5
9508169	2113	1.727169546938967e-5
9508169	2114	1.663131479290314e-5
9508169	2115	1.6047020835685544e-5
9508169	2116	1.5465548131032847e-5
9508169	2117	1.4880200069455896e-5
9508169	2118	1.4356653082359117e-5
9508169	2119	1.3960073374619242e-5
9508169	2120	1.4544003533956129e-5
9508169	2121	1.5928755601635203e-5
9508169	2122	1.768202673702035e-5
9508169	2123	1.944108407769818e-5
9508169	2124	2.0913308617309667e-5
9508169	2125	2.2110314603196457e-5
9508169	2126	2.3042592147248797e-5
9508169	2127	2.335848330403678e-5
9508169	2128	2.3223876269184984e-5
9508169	2129	2.309695992153138e-5
9508169	2130	2.319649502169341e-5
9508169	2131	2.34920753428014e-5
9508169	2132	2.354277967242524e-5
9508169	2133	2.3562055503134616e-5
9508169	2134	2.334077908017207e-5
9508169	2135	2.3199889255920425e-5
9508169	2136	2.2914204237167723e-5
9508169	2137	2.219581074314192e-5
9508169	2138	2.1681054931832477e-5
9508169	2139	2.1527257558773272e-5
9508169	2140	2.1646923414664343e-5
9508169	2141	2.0962410417268984e-5
9508169	2142	1.9493585568852723e-5
9508169	2143	1.7570695490576327e-5
9508169	2144	1.5447360055986792e-5
9508169	2145	1.2749289453495294e-5
9508169	2146	1.0243983524560463e-5
9508169	2147	8.136853466567118e-6
9508169	2148	6.8761405600525904e-6
9508169	2149	6.259200745262206e-6
9508169	2150	5.9236836023046635e-6
9508169	2151	5.775560566689819e-6
9508169	2152	5.8203904700349085e-6
9508169	2153	6.020819455443416e-6
9508169	2154	6.151508841867326e-6
9508169	2155	4.34876119470573e-6
9508169	2156	2.28648173106194e-6
9508169	2157	1.0995214552167454e-6
9508169	2158	5.130573867972998e-7
9508169	2159	2.3358727219147113e-7
9508169	2160	9.956878699313165e-8
9508169	2161	4.585594837180906e-8
9508169	2162	3.716919820817566e-7
9508169	2163	7.824271506251534e-7
9508169	2164	1.1579566034924937e-6
9508169	2165	1.4516963346977718e-6
9508169	2166	1.6416211110481527e-6
9508169	2167	1.7858709497886593e-6
9508169	2168	1.8489979538571788e-6
9508169	2169	1.8871078282245435e-6
9508169	2170	1.9701158180396305e-6
9508169	2171	2.158869847335154e-6
9508169	2172	2.4365212993870955e-6
9508169	2173	2.7421085633250186e-6
9508169	2174	3.0632947982667247e-6
9508169	2175	3.391462996660266e-6
9508169	2176	4.213397460262058e-6
9508169	2177	5.313715519150719e-6
9508169	2178	6.313592166407034e-6
9508169	2179	7.083010586939054e-6
9508169	2180	7.675715096411295e-6
9508169	2181	8.18077660369454e-6
9508169	2182	8.655429155624006e-6
9508169	2183	8.357890692423098e-6
9508169	2184	7.771084710839204e-6
9508169	2185	7.534566066169646e-6
9508169	2186	7.721953807049431e-6
9508169	2187	7.264784017024795e-6
9508169	2188	6.014870450599119e-6
9508169	2189	5.162282377568772e-6
9508169	2190	4.234341304254485e-6
9508169	2191	3.2283503514918266e-6
9508169	2192	2.796937678795075e-6
9508169	2193	2.6280306428816402e-6
9508169	2194	2.675862788237282e-6
9508169	2195	2.8644726626225747e-6
9508169	2196	3.144699348922586e-6
9508169	2197	3.480988880255609e-6
9508169	2198	3.842626483674394e-6
9508169	2199	4.227626050123945e-6
9508169	2200	4.788025307789212e-6
9508169	2201	5.3359672165242955e-6
9508169	2202	5.794625394628383e-6
9508169	2203	6.173697329359129e-6
9508169	2204	6.496695277746767e-6
9508169	2205	6.785645382478833e-6
9508169	2206	6.576285613846267e-6
9508169	2207	6.136427600722527e-6
9508169	2208	5.774023520643823e-6
9508169	2209	5.350565515982453e-6
9508169	2210	4.855281531490618e-6
9508169	2211	4.368701411294751e-6
9508169	2212	4.113588602194795e-6
9508169	2213	4.5543174564954825e-6
9508169	2214	5.325839538272703e-6
9508169	2215	6.241967639653012e-6
9508169	2216	7.097723937476985e-6
9508169	2217	7.73719420976704e-6
9508169	2218	8.236858775489964e-6
9508169	2219	8.667509973747656e-6
9508169	2220	8.809671271592379e-6
9508169	2221	8.640551641292404e-6
9508169	2222	8.290718142234255e-6
9508169	2223	7.865978659538087e-6
9508169	2224	7.4503027462924365e-6
9508169	2225	6.780256626370829e-6
9508169	2226	5.289808086672565e-6
9508169	2227	4.031534444948193e-6
9508169	2228	3.5520977235137252e-6
9508169	2229	3.643873697001254e-6
9508169	2230	3.844207640213426e-6
9508169	2231	4.228802026773337e-6
9508169	2232	4.856994564761408e-6
9508169	2233	5.7159918469551485e-6
9508169	2234	6.056860001990572e-6
9508169	2235	5.81261429033475e-6
9508169	2236	5.27241536474321e-6
9508169	2237	4.7448024815821555e-6
9508169	2238	4.396277745399857e-6
9508169	2239	4.256808097125031e-6
9508169	2240	4.291565801395336e-6
9508169	2241	4.371127033664379e-6
9508169	2242	4.266057203494711e-6
9508169	2243	4.077155153936474e-6
9508169	2244	3.955957254220266e-6
9508169	2245	3.9107949305616785e-6
9508169	2246	3.925071723642759e-6
9508169	2247	2.995474687850219e-6
9508169	2248	1.6815980643514195e-6
9508169	2249	7.895126259427343e-7
9508169	2250	3.346287940075854e-7
9508169	2251	1.478227602547122e-7
9508169	2252	7.386668698927679e-8
9508169	2253	4.394596331280809e-8
9508169	2254	3.279259885857755e-8
9508169	2255	6.715242761856643e-7
9508169	2256	1.5370288792837528e-6
9508169	2257	2.3757756935083307e-6
9508169	2258	3.0738924579054583e-6
9508169	2259	3.6279229789215606e-6
9508169	2260	4.07208472097409e-6
9508169	2261	4.4515609260997735e-6
9508169	2262	5.10129211761523e-6
9508169	2263	5.942270490777446e-6
9508169	2264	6.799154562031617e-6
9508169	2265	7.593770078528905e-6
9508169	2266	8.284304385597352e-6
9508169	2267	8.856095519149676e-6
9508169	2268	9.317844160250388e-6
9508169	2269	1.0933042176475283e-5
9508169	2270	1.3256328202260192e-5
9508169	2271	1.538639480713755e-5
9508169	2272	1.6903673895285465e-5
9508169	2273	1.7759124602889642e-5
9508169	2274	1.8109289158019237e-5
9508169	2275	1.8340046153753065e-5
9508169	2276	1.7347791072097607e-5
9508169	2277	1.5691790395067073e-5
9508169	2278	1.4305928743851837e-5
9508169	2279	1.3652115740114823e-5
9508169	2280	1.3640412362292409e-5
9508169	2281	1.3973032764624804e-5
9508169	2282	1.4347546311910264e-5
9508169	2283	1.5301435269066133e-5
9508169	2284	1.55357010953594e-5
9508169	2285	1.5291077943402342e-05
9508169	2286	1.4784466657147277e-5
9508169	2287	1.3939003110863268e-5
9508169	2288	1.2895866348117124e-5
9508169	2289	1.210067784995772e-5
9508169	2290	1.107553907786496e-5
9508169	2291	1.1272144547547214e-5
9508169	2292	1.2001094546576496e-5
9508169	2293	1.2767382941092364e-5
9508169	2294	1.3413689885055646e-5
9508169	2295	1.3941084944235627e-5
9508169	2296	1.4386195289262105e-5
9508169	2297	1.3741068869421724e-5
9508169	2298	1.2494617294578347e-5
9508169	2299	1.137899835157441e-5
9508169	2300	1.072600298357429e-5
9508169	2301	1.0503461453481577e-5
9508169	2302	1.0551616469456349e-5
9508169	2303	1.0724999810918234e-5
9508169	2304	1.2882285773230251e-5
9508169	2305	1.5343757695518434e-5
9508169	2306	1.73401949723484e-5
9508169	2307	1.8905848264694214e-5
9508169	2308	2.0186484107398428e-5
9508169	2309	2.1250392819638364e-5
9508169	2310	2.2124606402940117e-5
9508169	2311	2.1665711756213568e-5
9508169	2312	2.0801833670702763e-5
9508169	2313	2.0115665392950177e-5
9508169	2314	1.9550056094885804e-5
9508169	2315	1.850394437497016e-5
9508169	2316	1.7797963664634153e-5
9508169	2317	1.7262213077628985e-5
9508169	2318	1.9029726900043897e-5
9508169	2319	2.309607225470245e-5
9508169	2320	2.812960337905679e-5
9508169	2321	3.3039701520465314e-5
9508169	2322	3.727014336618595e-5
9508169	2323	4.0645903936820105e-5
9508169	2324	4.3195526814088225e-5
9508169	2325	4.3100957554997876e-5
9508169	2326	4.028904004371725e-5
9508169	2327	3.587833634810522e-5
9508169	2328	3.104593270109035e-5
9508169	2329	2.6588872060528956e-5
9508169	2330	2.2898902898305096e-5
9508169	2331	2.0080125977983698e-5
9508169	2332	1.807882472348865e-5
9508169	2333	1.7285297872149386e-5
9508169	2334	1.7273474441026337e-5
9508169	2335	1.7504386050859466e-5
9508169	2336	1.7702523109619506e-5
9508169	2337	1.780907405191101e-5
9508169	2338	1.6149064322235063e-5
9508169	2339	1.2705954759439919e-5
9508169	2340	8.924486792238895e-6
9508169	2341	5.76313141209539e-6
9508169	2342	3.4854595014621736e-6
9508169	2343	1.99766054720385e-6
9508169	2344	1.096675987355411e-6
9508169	2345	5.852753588442283e-7
9508169	2346	1.9937529032176826e-6
9508169	2347	4.417150194058195e-6
9508169	2348	7.411185379169183e-6
9508169	2349	1.0392048352514394e-5
9508169	2350	1.2979798157175537e-5
9508169	2351	1.5038000128697604e-5
9508169	2352	1.6578827853663824e-05
9508169	2353	1.838709067669697e-5
9508169	2354	2.0452469470910728e-5
9508169	2355	2.2037365852156654e-5
9508169	2356	2.3047285139909945e-5
9508169	2357	2.3651731680729426e-5
9508169	2358	2.4034066882450134e-5
9508169	2359	2.4335566195077263e-5
9508169	2360	2.5295308660133742e-5
9508169	2361	2.7360440071788616e-5
9508169	2362	3.042970820388291e-5
9508169	2363	3.384309820830822e-5
9508169	2364	3.6954843380954117e-5
9508169	2365	3.940391616197303e-5
9508169	2366	4.111085581826046e-5
9508169	2367	4.1079176298808306e-5
9508169	2368	3.987686795881018e-5
9508169	2369	3.7681467802030966e-5
9508169	2370	3.497437865007669e-5
9508169	2371	3.23886597470846e-5
9508169	2372	3.039062357856892e-5
9508169	2373	2.910272996814456e-5
9508169	2374	3.137327075819485e-5
9508169	2375	3.334732537041418e-5
9508169	2376	3.425504110055044e-5
9508169	2377	3.428765194257721e-5
9508169	2378	3.375558299012482e-5
9508169	2379	3.292190740467049e-5
9508169	2380	3.2006930268835276e-5
9508169	2381	2.7625717848422937e-5
9508169	2382	2.3183309167507105e-5
9508169	2383	1.985060407605488e-5
9508169	2384	1.797872391762212e-5
9508169	2385	1.751662784954533e-5
9508169	2386	1.826504012569785e-5
9508169	2387	1.9947268810938112e-5
9508169	2388	2.209758895332925e-5
9508169	2389	2.3597591280122288e-5
9508169	2390	2.379232319071889e-5
9508169	2391	2.282139757880941e-5
9508169	2392	2.1239711713860743e-5
9508169	2393	1.9525879906723276e-5
9508169	2394	1.7966272935154848e-5
9508169	2395	1.8658962289919145e-5
9508169	2396	2.1104227926116437e-5
9508169	2397	2.4046605176408775e-5
9508169	2398	2.655808930285275e-5
9508169	2399	2.845254130079411e-5
9508169	2400	2.982294790854212e-5
9508169	2401	3.0825041903881356e-5
9508169	2402	2.9929888114565983e-5
9508169	2403	2.7568517907639034e-5
9508169	2404	2.4898788979044184e-5
9508169	2405	2.2731930584996007e-5
9508169	2406	2.1219746486167423e-5
9508169	2407	2.018876330112107e-5
9508169	2408	1.9396384232095443e-5
9508169	2409	1.889562190626748e-5
9508169	2410	1.8817281670635566e-5
9508169	2411	1.943816641869489e-5
9508169	2412	2.0799947378691286e-5
9508169	2413	2.268059142807033e-5
9508169	2414	2.4761558961472474e-5
9508169	2415	2.6960184186464176e-5
9508169	2416	2.983244849019684e-5
9508169	2417	3.219625068595633e-5
9508169	2418	3.333493077661842e-5
9508169	2419	3.269227090640925e-5
9508169	2420	3.071209357585758e-5
9508169	2421	1.7815607861848548e-5
9508169	2422	1.2240274372743443e-5
9508169	2423	1.0896810636040755e-5
9508169	2424	1.1483184607641306e-5
9508169	2425	1.319125931331655e-5
9508169	2426	1.537808930152096e-5
9508169	2427	1.7461463357903995e-5
9508169	2428	1.8622862626216374e-5
9508169	2429	1.7026872228598222e-5
9508169	2430	1.3219691936683375e-5
9508169	2431	8.905151844373904e-6
9508169	2432	5.220330422162078e-6
9508169	2433	2.7976411729468964e-6
9508169	2434	1.4461187447523116e-6
9508169	2435	7.268882313837821e-7
9508169	2436	3.553186616045423e-7
9508169	2437	6.319169756352494e-7
9508169	2438	1.5142265965550905e-6
9508169	2439	2.767229943856364e-6
9508169	2440	4.121548499824712e-6
9508169	2441	5.380802122090245e-6
9508169	2442	6.448909971368266e-6
9508169	2443	7.04356489222846e-6
9508169	2444	8.425659871136304e-6
9508169	2445	9.104341188503895e-6
9508169	2446	9.032203706738073e-6
9508169	2447	8.83121265360387e-6
9508169	2448	8.664689630677458e-6
9508169	2449	8.574710591346957e-6
9508169	2450	8.655138117319439e-6
9508169	2451	9.690215847513173e-6
9508169	2452	1.1611895388341509e-5
9508169	2453	1.3813740224577487e-5
9508169	2454	1.582718687132001e-5
9508169	2455	1.7422567907487974e-5
9508169	2456	1.8573784473119304e-5
9508169	2457	1.938233799592126e-5
9508169	2458	1.865379454102367e-5
9508169	2459	1.6765152395237237e-5
9508169	2460	1.4611201549996622e-5
9508169	2461	1.2952333236171398e-5
9508169	2462	1.2351123586995527e-5
9508169	2463	1.2561595212901011e-5
9508169	2464	1.3124299584887922e-5
9508169	2465	1.4446867680817377e-5
9508169	2466	1.5608711692038924e-5
9508169	2467	1.6266580132651143e-5
9508169	2468	1.5930951121845283e-5
9508169	2469	1.5030197573651094e-5
9508169	2470	1.4046653632249217e-5
9508169	2471	1.3152209248801228e-5
9508169	2472	1.2240232535987161e-5
9508169	2473	1.2014760613965336e-5
9508169	2474	1.2239892384968698e-5
9508169	2475	1.267566858587088e-5
9508169	2476	1.3180648238630965e-5
9508169	2477	1.3683325050806161e-5
9508169	2478	1.4155550161376595e-5
9508169	2479	1.401397730660392e-5
9508169	2480	1.3306085747899488e-5
9508169	2481	1.2419149243214633e-5
9508169	2482	1.1651812201307621e-5
9508169	2483	1.1199733307876159e-5
9508169	2484	1.1101182280981448e-5
9508169	2485	1.1258418453508057e-5
9508169	2486	1.2010159480269067e-5
9508169	2487	1.3265147572383285e-5
9508169	2488	1.4525995538861025e-5
9508169	2489	1.563135811011307e-5
9508169	2490	1.6495314412168227e-5
9508169	2491	1.7237152860616334e-5
9508169	2492	1.7917420336743817e-5
9508169	2493	1.7924679923453368e-5
9508169	2494	1.7663323887973092e-5
9508169	2495	1.7399997886968777e-5
9508169	2496	1.7013149772537872e-5
9508169	2497	1.625497498025652e-5
9508169	2498	1.526869527879171e-5
9508169	2499	1.426429116690997e-5
9508169	2500	1.5537858416792005e-5
9508169	2501	1.8383105270913802e-5
9508169	2502	2.152453816961497e-5
9508169	2503	2.1947033019387163e-5
9508169	2504	2.1772335458081216e-5
9508169	2505	2.1670752175850794e-5
9508169	2506	2.1678253688151017e-5
9508169	2507	1.9787165001616813e-5
9508169	2508	1.6395368220400997e-5
9508169	2509	1.3007456800551154e-5
9508169	2510	9.202200089930557e-6
9508169	2511	5.184163455851376e-6
9508169	2512	2.99582643492613e-6
9508169	2513	2.1166617898416007e-6
9508169	2514	1.8400683075014967e-6
9508169	2515	1.831066242630186e-6
9508169	2516	1.959561814146582e-6
9508169	2517	2.169514345951029e-6
9508169	2518	2.4233186195488088e-6
9508169	2519	2.69389852292079e-6
9508169	2520	2.3241666440299014e-6
9508169	2521	1.6104282849482843e-6
9508169	2522	9.459473062634061e-7
9508169	2523	5.014331918573589e-7
9508169	2524	2.531305653974414e-7
9508169	2525	1.2810653515771264e-7
9508169	2526	6.912241445888867e-8
9508169	2527	4.2510407638474135e-8
9508169	2528	6.996961019467562e-7
9508169	2529	1.825080630624143e-6
9508169	2530	2.973694108732161e-6
9508169	2531	3.888276296493132e-6
9508169	2532	4.3751952034654096e-06
9508169	2533	4.600595275405794e-6
9508169	2534	4.725768576463452e-6
9508169	2535	5.060795956524089e-6
9508169	2536	5.209874416323146e-6
9508169	2537	5.109341145725921e-6
9508169	2538	4.944469310430577e-6
9508169	2539	4.823632480110973e-6
9508169	2540	4.824835286854068e-6
9508169	2541	4.961720605933806e-6
9508169	2542	5.843890903634019e-6
9508169	2543	6.8737572291865945e-6
9508169	2544	7.640922376594972e-6
9508169	2545	8.157414413290098e-6
9508169	2546	8.557530236430466e-6
9508169	2547	8.946790330810472e-6
9508169	2548	9.236234291165601e-6
9508169	2549	8.474900823784992e-6
9508169	2550	7.482663477276219e-6
9508169	2551	7.03523892298108e-6
9508169	2552	7.199112133093877e-6
9508169	2553	7.653516149730422e-6
9508169	2554	8.19963952380931e-6
9508169	2555	7.796453246555757e-6
9508169	2556	6.29412716079969e-6
9508169	2557	5.391961167333648e-6
9508169	2558	4.960842943546595e-6
9508169	2559	4.775820798386121e-6
9508169	2560	4.794261712959269e-6
9508169	2561	4.931017883791355e-6
9508169	2562	5.125877578393556e-6
9508169	2563	5.158327894605463e-6
9508169	2564	4.421849098434905e-6
9508169	2565	3.255362116760807e-6
9508169	2566	2.6801440071722027e-6
9508169	2567	2.433874442431261e-6
9508169	2568	2.41450857174641e-6
9508169	2569	2.5725996692926856e-6
9508169	2570	2.7018500077247154e-6
9508169	2571	2.4657606445543934e-6
9508169	2572	1.9621127194113797e-6
9508169	2573	1.689137775429117e-6
9508169	2574	1.6827468698465964e-6
9508169	2575	1.8548796560935443e-6
9508169	2576	2.132547706423793e-6
9508169	2577	2.373278675804613e-6
9508169	2578	2.9475445444404613e-6
9508169	2579	3.6990168155170977e-6
9508169	2580	4.539147539617261e-6
9508169	2581	5.39044913239195e-6
9508169	2582	6.177949671837268e-6
9508169	2583	6.868041964480653e-6
9508169	2584	7.2844627538870554e-6
9508169	2585	7.381935574812815e-6
9508169	2586	7.357796675933059e-6
9508169	2587	7.228925369417993e-6
9508169	2588	7.032327175693354e-6
9508169	2589	6.8620133788499516e-06
9508169	2590	6.774895609851228e-6
9508169	2591	6.68686243443517e-6
9508169	2592	7.896568604337517e-6
9508169	2593	9.963306183635723e-6
9508169	2594	1.1864766747748945e-5
9508169	2595	1.3444182513921987e-5
9508169	2596	1.4756256859982386e-5
9508169	2597	1.5868346963543445e-5
9508169	2598	1.6827443687361665e-5
9508169	2599	1.625994627829641e-5
9508169	2600	1.3944184502179269e-5
9508169	2601	1.0977746569551528e-05
9508169	2602	8.30671615403844e-6
9508169	2603	6.661833140242379e-6
9508169	2604	5.784341738035437e-6
9508169	2605	5.400512236519717e-6
9508169	2606	5.292854893923504e-6
9508169	2607	5.262215381662827e-6
9508169	2608	5.244044587016106e-6
9508169	2609	5.18269825988682e-6
9508169	2610	5.0972780627489556e-6
9508169	2611	5.079656602902105e-6
9508169	2612	4.172269200353185e-6
9508169	2613	2.764783403108595e-6
9508169	2614	1.5464114540009177e-6
9508169	2615	7.848792051845521e-7
9508169	2616	3.5944242426921846e-7
9508169	2617	1.5883132675753586e-7
9508169	2618	7.619793507274153e-8
9508169	2619	4.496293826150577e-8
9508169	2620	1.151215769823466e-6
9508169	2621	2.6425677788211033e-6
9508169	2622	4.020870619569905e-6
9508169	2623	5.081466042611282e-6
9508169	2624	5.8428163356438745e-6
9508169	2625	6.394143383658957e-6
9508169	2626	6.811048478994053e-6
9508169	2627	7.707722033956088e-6
9508169	2628	8.820652510621585e-6
9508169	2629	9.852066796156578e-6
9508169	2630	1.0747385204012971e-5
9508169	2631	1.1503574569360353e-5
9508169	2632	1.2121614417992532e-5
9508169	2633	1.2625551789824385e-5
9508169	2634	1.4362579349835869e-5
9508169	2635	1.7071466572815552e-5
9508169	2636	1.9655291907838546e-5
9508169	2637	2.152673914679326e-5
9508169	2638	2.2695296138408594e-5
9508169	2639	2.341116669413168e-5
9508169	2640	2.3902131943032146e-05
9508169	2641	2.2834830815554596e-5
9508169	2642	2.0732504708576016e-5
9508169	2643	1.869812149379868e-5
9508169	2644	1.74678789335303e-5
9508169	2645	1.7104221115005203e-5
9508169	2646	1.731932752591092e-5
9508169	2647	1.7801914509618655e-5
9508169	2648	1.93427549675107e-5
9508169	2649	2.0027164282510057e-5
9508169	2650	2.0085321011720225e-5
9508169	2651	1.9743869415833615e-5
9508169	2652	1.920155955303926e-5
9508169	2653	1.8639144400367513e-5
9508169	2654	1.8177248421125114e-5
9508169	2655	1.657872235227842e-5
9508169	2656	1.6314155800500885e-5
9508169	2657	1.7027283320203424e-05
9508169	2658	1.8086928321281448e-5
9508169	2659	1.9101293219137006e-5
9508169	2660	1.991382487176452e-5
9508169	2661	2.0525149011518806e-5
9508169	2662	1.994920603465289e-5
9508169	2663	1.842965866671875e-5
9508169	2664	1.6681047782185487e-5
9508169	2665	1.5262223314493895e-5
9508169	2666	1.4365853530762251e-5
9508169	2667	1.3931751709606033e-5
9508169	2668	1.3809598385705613e-5
9508169	2669	1.6001033145585097e-5
9508169	2670	1.883420191006735e-5
9508169	2671	2.1213514628470875e-5
9508169	2672	2.304593908775132e-5
9508169	2673	2.4535807824577205e-5
9508169	2674	2.5823526812018827e-5
9508169	2675	2.6950805477099493e-5
9508169	2676	2.6580073608784005e-5
9508169	2677	2.5509458282613195e-5
9508169	2678	2.453327579132747e-5
9508169	2679	2.372352719248738e-5
9508169	2680	2.2911624910193495e-5
9508169	2681	2.2016231014276855e-5
9508169	2682	2.1079531506984495e-5
9508169	2683	2.1718395146308467e-5
9508169	2684	2.4402614144491963e-5
9508169	2685	2.831291567417793e-5
9508169	2686	3.255822593928315e-5
9508169	2687	3.656355693237856e-5
9508169	2688	4.008334144600667e-5
9508169	2689	4.302172965253703e-5
9508169	2690	4.4020973291480914e-5
9508169	2691	4.249113044352271e-5
9508169	2692	3.9128950447775424e-5
9508169	2693	3.4918666642624885e-5
9508169	2694	3.061728421016596e-5
9508169	2695	2.6676189008867368e-5
9508169	2696	2.3304186470340937e-5
9508169	2697	2.040657273028046e-5
9508169	2698	1.8884687960962765e-5
9508169	2699	1.860595148173161e-5
9508169	2700	1.8942189853987657e-5
9508169	2701	1.9408045773161575e-5
9508169	2702	1.9778814021265134e-5
9508169	2703	1.869252446340397e-5
9508169	2704	1.6057994798757136e-5
9508169	2705	1.2652733857976273e-5
9508169	2706	9.305521416536067e-6
9508169	2707	6.495913567050593e-6
9508169	2708	4.347764388512587e-6
9508169	2709	2.8160827696410706e-6
9508169	2710	1.7831122249845066e-6
9508169	2711	2.564710712249507e-6
9508169	2712	4.093161805940326e-6
9508169	2713	6.276777639868669e-6
9508169	2714	8.950105438998435e-6
9508169	2715	1.17901545308996e-5
9508169	2716	1.4520737749990076e-5
9508169	2717	1.691881516308058e-5
9508169	2718	1.962937312782742e-5
9508169	2719	2.2699799956171773e-5
9508169	2720	2.514363768568728e-5
9508169	2721	2.6715704734669998e-5
9508169	2722	2.757703623501584e-5
9508169	2723	2.7945037800236605e-5
9508169	2724	2.8021431717206724e-5
9508169	2725	2.7226426027482376e-5
9508169	2726	2.8203989131725393e-5
9508169	2727	3.0416376830544323e-5
9508169	2728	3.320279574836604e-5
9508169	2729	3.612281216192059e-5
9508169	2730	3.876839764416218e-5
9508169	2731	4.094019823241979e-5
9508169	2732	4.153331246925518e-5
9508169	2733	4.1125211282633245e-5
9508169	2734	3.98352240154054e-5
9508169	2735	3.7886267818976194e-5
9508169	2736	3.581600321922451e-5
9508169	2737	3.3960812288569286e-5
9508169	2738	3.0546678317477927e-05
9508169	2739	3.3140058803837746e-5
9508169	2740	3.6329296563053504e-5
9508169	2741	3.838127668132074e-5
9508169	2742	3.915577326552011e-5
9508169	2743	3.90009481634479e-5
9508169	2744	3.831009235000238e-5
9508169	2745	3.737930455827154e-5
9508169	2746	3.267530701123178e-5
9508169	2747	2.7466052415547892e-5
9508169	2748	2.3136452000471763e-5
9508169	2749	2.0203169697197154e-5
9508169	2750	1.8714168618316762e-5
9508169	2751	1.9450510080787353e-5
9508169	2752	2.2208201698958874e-5
9508169	2753	2.3056329155224375e-5
9508169	2754	2.371629307162948e-5
9508169	2755	2.3183083612821065e-5
9508169	2756	2.1925810870015994e-5
9508169	2757	2.0241695892764255e-5
9508169	2758	1.8481256120139733e-5
9508169	2759	1.6896477973205037e-5
9508169	2760	1.7275346181122586e-5
9508169	2761	1.9188553778803907e-5
9508169	2762	2.1594161808025092e-5
9508169	2763	2.3756105292704888e-5
9508169	2764	2.5445473511354066e-5
9508169	2765	2.6707462893682532e-5
9508169	2766	2.7667985705193132e-5
9508169	2767	2.6959645765600726e-5
9508169	2768	2.4873867005226202e-5
9508169	2769	2.249785393360071e-5
9508169	2770	2.0481929823290557e-5
9508169	2771	1.900506867968943e-5
9508169	2772	1.7985119484364986e-5
9508169	2773	1.7332778952550143e-5
9508169	2774	1.6942922229645774e-5
9508169	2775	1.7108997781178914e-5
9508169	2776	1.8711067241383716e-5
9508169	2777	2.1265850591589697e-5
9508169	2778	3.042055141122546e-5
9508169	2779	4.0627466660225764e-5
9508169	2780	4.6863093302818015e-5
9508169	2781	4.7987414291128516e-5
9508169	2782	4.5739096094621345e-5
9508169	2783	4.2116749682463706e-5
9508169	2784	3.535628638928756e-5
9508169	2785	2.991210021718871e-5
9508169	2786	2.642547588038724e-5
9508169	2787	2.3929393137223087e-5
9508169	2788	2.224588388344273e-5
9508169	2789	2.168576611438766e-5
9508169	2790	2.202357973146718e-5
9508169	2791	2.2714135411661118e-5
9508169	2792	2.3439952201442793e-5
9508169	2793	2.3853857783251442e-5
9508169	2794	2.1367981389630586e-5
9508169	2795	1.61891475727316e-5
9508169	2796	1.0296579603163991e-5
9508169	2797	5.987649274175055e-6
9508169	2798	3.315371031931136e-6
9508169	2799	1.8101886780641507e-6
9508169	2800	9.791774573386647e-7
9508169	2801	5.249742116575362e-7
9508169	2802	7.587170784972841e-7
9508169	2803	1.6522593568879529e-6
9508169	2804	2.982924343086779e-6
9508169	2805	4.4873045226268005e-6
9508169	2806	5.940219125477597e-6
9508169	2807	7.289891982509289e-6
9508169	2808	8.462960067845415e-6
9508169	2809	9.55915584199829e-6
9508169	2810	1.0308396667824127e-5
9508169	2811	1.0745585313998163e-5
9508169	2812	1.1006667591573205e-5
9508169	2813	1.123705897043692e-5
9508169	2814	1.1529315997904632e-5
9508169	2815	1.1907523912668694e-5
9508169	2816	1.3105946891300846e-5
9508169	2817	1.532472379039973e-5
9508169	2818	1.8123904737876728e-5
9508169	2819	2.073060932161752e-5
9508169	2820	2.2804322725278325e-5
9508169	2821	2.4224216758739203e-5
9508169	2822	2.5092618670896627e-5
9508169	2823	2.4272289010696113e-5
9508169	2824	2.2099966372479685e-5
9508169	2825	1.9358220015419647e-5
9508169	2826	1.6854175555636175e-5
9508169	2827	1.5069380424392875e-5
9508169	2828	1.4121338608674705e-5
9508169	2829	1.3896171367377974e-5
9508169	2830	1.529420660517644e-5
9508169	2831	1.7134550944319926e-5
9508169	2832	1.8903667296399362e-5
9508169	2833	2.0267796571715735e-5
9508169	2834	2.1074985852465034e-5
9508169	2835	2.1336349163902923e-5
9508169	2836	2.1151792680029757e-5
9508169	2837	1.958758002729155e-5
9508169	2838	1.7878764992929064e-5
9508169	2839	1.6518924894626252e-5
9508169	2840	1.569230153108947e-5
9508169	2841	1.5357007214333862e-5
9508169	2842	1.552592948428355e-5
9508169	2843	1.5977815564838238e-5
9508169	2844	1.606011574040167e-5
9508169	2845	1.5822546629351564e-5
9508169	2846	1.5308234651456587e-5
9508169	2847	1.4660744454886299e-5
9508169	2848	1.4030139936949126e-5
9508169	2849	1.3507592484529596e-5
9508169	2850	1.3085706996207591e-5
9508169	2851	1.402088219037978e-5
9508169	2852	1.5772349797771312e-5
9508169	2853	1.7550015400047414e-5
9508169	2854	1.9005490685231052e-5
9508169	2855	2.0145067537669092e-5
9508169	2856	2.107976069964934e-5
9508169	2857	2.1988400476402603e-5
9508169	2858	2.233222585346084e-5
9508169	2859	2.231211146863643e-5
9508169	2860	2.2382360839401372e-5
9508169	2861	2.268489515699912e-5
9508169	2862	2.307592694705818e-5
9508169	2863	2.333668089704588e-5
9508169	2864	2.329948438273277e-5
9508169	2865	2.4179089450626634e-5
9508169	2866	2.5841467504506e-5
9508169	2867	2.7751077141147107e-5
9508169	2868	2.9485890991054475e-5
9508169	2869	3.090629979851656e-5
9508169	2870	3.200004721293226e-5
9508169	2871	3.2871579605853185e-5
9508169	2872	3.255699630244635e-5
9508169	2873	3.1172006856650114e-5
9508169	2874	2.9210594220785424e-5
9508169	2875	2.7097306883661076e-5
9508169	2876	2.5063973225769587e-5
9508169	2877	2.318536826351192e-5
9508169	2878	2.1453846784424968e-5
9508169	2879	2.009199306485243e-5
9508169	2880	1.9326527763041668e-5
9508169	2881	1.9073560906690545e-5
9508169	2882	1.9108683773083612e-5
9508169	2883	1.923744821397122e-5
9508169	2884	1.9346522094565444e-5
9508169	2885	1.8719212675932795e-5
9508169	2886	1.7250813471036963e-5
9508169	2887	1.5232179066515528e-5
9508169	2888	1.3005983419134282e-5
9508169	2889	1.0818921509780921e-5
9508169	2890	8.81582309375517e-6
9508169	2891	7.0606611188850366e-6
9508169	2892	5.447254352475284e-6
9508169	2893	4.41421343566617e-6
9508169	2894	5.010464519727975e-6
9508169	2895	6.216417659743456e-6
9508169	2896	7.172772711783182e-6
9508169	2897	7.580474175483687e-6
9508169	2898	7.710017598583363e-6
9508169	2899	7.618908057338558e-6
9508169	2900	7.619256393809337e-6
9508169	2901	7.529069989686832e-6
9508169	2902	7.521596216975013e-6
9508169	2903	7.790224117343314e-6
9508169	2904	8.226903446484357e-6
9508169	2905	7.644249308214057e-6
9508169	2906	6.364174623740837e-6
9508169	2907	5.706894626200665e-6
9508169	2908	4.866827566729626e-6
9508169	2909	4.03739159082761e-6
9508169	2910	3.525394504322321e-6
9508169	2911	3.295849865025957e-6
9508169	2912	3.2328123324987246e-6
9508169	2913	3.318594281154219e-6
9508169	2914	3.128071284663747e-6
9508169	2915	2.8984936761844438e-6
9508169	2916	2.8468730306485668e-6
9508169	2917	3.0191858968464658e-6
9508169	2918	3.3237968182220357e-6
9508169	2919	3.685333467728924e-6
9508169	2920	3.5643633964355104e-6
9508169	2921	2.9284876745805377e-6
9508169	2922	2.0504726307990495e-6
9508169	2923	1.8999290887222742e-6
9508169	2924	2.0904228676954517e-6
9508169	2925	2.279813770655892e-6
9508169	2926	2.2440347038354957e-6
9508169	2927	2.0686538846348412e-6
9508169	2928	1.9764465832849964e-06
9508169	2929	1.8093186326950672e-6
9508169	2930	1.8166895188187482e-6
9508169	2931	1.9021932757823379e-6
9508169	2932	2.0682707599917194e-6
9508169	2933	2.3033105662761955e-6
9508169	2934	2.5885037757689133e-6
9508169	2935	2.8860781640105415e-6
9508169	2936	2.938390025519766e-6
9508169	2937	2.9247257771203294e-6
9508169	2938	3.0129258448141627e-6
9508169	2939	3.221155793653452e-6
9508169	2940	3.5016960282518994e-6
9508169	2941	3.76111279365432e-6
9508169	2942	3.814972842519637e-6
9508169	2943	3.829849447356537e-6
9508169	2944	3.864070549752796e-6
9508169	2945	4.004393758805236e-6
9508169	2946	4.368841928226175e-6
9508169	2947	4.820006779482355e-6
9508169	2948	5.2867421800328884e-6
9508169	2949	5.6943590607261285e-6
9508169	2950	5.773293196398299e-6
9508169	2951	5.729534677811898e-6
9508169	2952	5.623178822133923e-6
9508169	2953	5.502760359377135e-6
9508169	2954	5.43620762982755e-6
9508169	2955	5.465840786200715e-6
9508169	2956	5.592718025582144e-6
9508169	2957	6.950063379917992e-6
9508169	2958	9.128084457188379e-6
9508169	2959	1.1442037248343695e-5
9508169	2960	1.3491870049620047e-5
9508169	2961	1.5134708519326523e-5
9508169	2962	1.6383681213483214e-5
9508169	2963	1.7325373846688308e-5
9508169	2964	1.6682430214132182e-5
9508169	2965	1.4868448488414288e-5
9508169	2966	1.267787956749089e-5
9508169	2967	1.0539908544160426e-5
9508169	2968	8.700562830199488e-6
9508169	2969	7.445239134540316e-6
9508169	2970	6.551722435688134e-6
9508169	2971	5.9950625654892065e-6
9508169	2972	5.528183464775793e-6
9508169	2973	5.123922164784744e-6
9508169	2974	4.863385584030766e-6
9508169	2975	4.714663646154804e-6
9508169	2976	4.6820587158435956e-6
9508169	2977	3.814007868641056e-6
9508169	2978	2.565129761933349e-6
9508169	2979	1.497301468589285e-6
9508169	2980	7.933337542453955e-7
9508169	2981	3.9683803265688766e-7
9508169	2982	1.9561633735065698e-7
9508169	2983	1.0079423873321502e-7
9508169	2984	5.845221195954764e-8
9508169	2985	1.4319182355393423e-6
9508169	2986	3.343578327985597e-6
9508169	2987	5.1368228923820425e-6
9508169	2988	6.50326819595648e-6
9508169	2989	6.818108431616565e-6
9508169	2990	6.139377546787728e-6
9508169	2991	4.9923828555620275e-6
9508169	2992	4.4764101403416134e-6
9508169	2993	4.622580490831751e-6
9508169	2994	5.196741767576896e-6
9508169	2995	5.995113951939857e-6
9508169	2996	6.84848509990843e-6
9508169	2997	7.653578904864844e-6
9508169	2998	8.369147508346941e-6
9508169	2999	1.0031140845967457e-5
9508169	3000	1.2330724530329462e-5
9508169	3001	1.4461893442785367e-5
9508169	3002	1.5974394045770168e-5
9508169	3003	1.6936337488004938e-5
9508169	3004	1.758277721819468e-5
9508169	3005	1.809460809454322e-5
9508169	3006	1.75651421159273e-5
9508169	3007	1.6273104847641662e-5
9508169	3008	1.5063073988130782e-5
9508169	3009	1.4448227375396527e-5
9508169	3010	1.4412740711122751e-5
9508169	3011	1.4719894352310803e-5
9508169	3012	1.515745316282846e-5
9508169	3013	1.6048674297053367e-5
9508169	3014	1.619772592675872e-5
9508169	3015	1.599659663042985e-5
9508169	3016	1.5613395589753054e-5
9508169	3017	1.5198617802525405e-5
9508169	3018	1.4861649106023833e-5
9508169	3019	1.4660013221146073e-5
9508169	3020	1.3915432646172121e-5
9508169	3021	1.4384774658537935e-5
9508169	3022	1.535318915557582e-5
9508169	3023	1.627273013582453e-5
9508169	3024	1.691542456683237e-5
9508169	3025	1.725601941870991e-5
9508169	3026	1.7453507098252885e-5
9508169	3027	1.633623287489172e-5
9508169	3028	1.4513914720737375e-5
9508169	3029	1.290034742851276e-5
9508169	3030	1.1908524356840644e-5
9508169	3031	1.1488144991744775e-5
9508169	3032	1.1429496225900948e-5
9508169	3033	1.1548193469934631e-5
9508169	3034	1.3590040907729417e-5
9508169	3035	1.5921097656246275e-5
9508169	3036	1.7657363059697673e-5
9508169	3037	1.8845326849259436e-5
9508169	3038	1.9619761587819085e-5
9508169	3039	2.0062419935129583e-5
9508169	3040	2.030532414210029e-5
9508169	3041	1.9473112843115814e-5
9508169	3042	1.7833688616519794e-5
9508169	3043	1.6088026313809678e-5
9508169	3044	1.4603081581299193e-5
9508169	3045	1.3450926417135634e-5
9508169	3046	1.2411229363351595e-5
9508169	3047	1.1670503226923756e-5
9508169	3048	1.416629947925685e-5
9508169	3049	1.912056904984638e-5
9508169	3050	2.4579585442552343e-5
9508169	3051	2.9415548851829953e-5
9508169	3052	3.331939660711214e-5
9508169	3053	3.636078690760769e-5
9508169	3054	3.861714503727853e-5
9508169	3055	3.725849455804564e-5
9508169	3056	3.316751099191606e-5
9508169	3057	2.8144684620201588e-5
9508169	3058	2.3473898181691766e-5
9508169	3059	1.966370655281935e-5
9508169	3060	1.6911446437006816e-5
9508169	3061	1.5087648534972686e-5
9508169	3062	1.4426759662455879e-5
9508169	3063	1.4758176803297829e-5
9508169	3064	1.5348432498285547e-5
9508169	3065	1.5831692508072592e-5
9508169	3066	1.6138948922161944e-5
9508169	3067	1.6321495422744192e-5
9508169	3068	1.4461332284554373e-5
9508169	3069	1.1092509339505341e-5
9508169	3070	7.549243036919506e-6
9508169	3071	4.676650860346854e-6
9508169	3072	2.6928871648124186e-6
9508169	3073	1.4655037148258998e-6
9508169	3074	7.657101832592161e-7
9508169	3075	3.899696991993551e-7
9508169	3076	2.0773254618688952e-6
9508169	3077	4.873517809755867e-6
9508169	3078	7.554584499303019e-6
9508169	3079	9.846310604189057e-6
9508169	3080	1.1711510524037294e-5
9508169	3081	1.2666286238527391e-5
9508169	3082	1.3111937732901424e-5
9508169	3083	1.412292112945579e-5
9508169	3084	1.556218740006443e-5
9508169	3085	1.6820798919070512e-5
9508169	3086	1.7267331713810563e-5
9508169	3087	1.7295464203925803e-5
9508169	3088	1.7365389794576913e-5
9508169	3089	1.7677071809885092e-5
9508169	3090	1.9609893570304848e-5
9508169	3091	2.2660680770059116e-5
9508169	3092	2.6060224627144635e-5
9508169	3093	2.7812753614853136e-5
9508169	3094	2.8509959520306438e-5
9508169	3095	2.8849768568761647e-5
9508169	3096	2.9102411644998938e-5
9508169	3097	2.7703086743713357e-5
9508169	3098	2.5439338060095906e-5
9508169	3099	2.2653832274954766e-5
9508169	3100	2.0420691726030782e-5
9508169	3101	1.9249071556259878e-5
9508169	3102	1.8846130842575803e-5
9508169	3103	1.8849485059035942e-5
9508169	3104	2.0653533283621073e-5
9508169	3105	2.19379198824754e-5
9508169	3106	2.2676069420413114e-5
9508169	3107	2.302963548572734e-5
9508169	3108	2.3138853066484444e-5
9508169	3109	2.311432945134584e-5
9508169	3110	2.3041140593704768e-5
9508169	3111	2.0355200831545517e-5
9508169	3112	1.8714976249611937e-5
9508169	3113	1.8525675841374323e-5
9508169	3114	1.9811559468507767e-5
9508169	3115	2.116952782671433e-5
9508169	3116	2.2209585949894972e-5
9508169	3117	2.298194340255577e-5
9508169	3118	2.2533604351338e-5
9508169	3119	2.123242120433133e-5
9508169	3120	1.890190105768852e-5
9508169	3121	1.6677395251463167e-5
9508169	3122	1.5092830835783388e-5
9508169	3123	1.4191249647410586e-5
9508169	3124	1.3765576113655698e-5
9508169	3125	1.5728752259747125e-5
9508169	3126	1.851303386501968e-5
9508169	3127	2.0998284526285715e-5
9508169	3128	2.301664062542841e-5
9508169	3129	2.4695444153621793e-5
9508169	3130	2.610983392514754e-5
9508169	3131	2.72816869255621e-5
9508169	3132	2.6604266167851165e-5
9508169	3133	2.4773635232122615e-5
9508169	3134	2.378620411036536e-5
9508169	3135	2.3373479052679613e-5
9508169	3136	2.2966580218053423e-5
9508169	3137	2.2336271285894327e-5
9508169	3138	2.1620075131068006e-5
9508169	3139	2.3142947611631826e-5
9508169	3140	2.6773552235681564e-5
9508169	3141	3.1525371014140546e-5
9508169	3142	3.666017801151611e-5
9508169	3143	4.159705349593423e-5
9508169	3144	4.609248571796343e-5
9508169	3145	4.997520227334462e-5
9508169	3146	5.166064147488214e-5
9508169	3147	5.097758912597783e-5
9508169	3148	4.845503281103447e-5
9508169	3149	4.475508467294276e-5
9508169	3150	4.048581831739284e-5
9508169	3151	3.6112101952312514e-5
9508169	3152	3.205824759788811e-5
9508169	3153	2.8643213227041997e-5
9508169	3154	2.6588193577481434e-5
9508169	3155	2.57926312769996e-5
9508169	3156	2.5801031370065175e-5
9508169	3157	2.6194504243903793e-5
9508169	3158	2.6725972929853015e-5
9508169	3159	2.5450483008171432e-5
9508169	3160	2.2261103367782198e-5
9508169	3161	1.8086373529513367e-5
9508169	3162	1.3253232282295357e-5
9508169	3163	9.658294402470347e-6
9508169	3164	6.8665358412545174e-6
9508169	3165	4.747560069517931e-6
9508169	3166	3.2078189633466536e-6
9508169	3167	2.443175617372617e-6
9508169	3168	2.4469011350447545e-6
9508169	3169	3.084846184719936e-6
9508169	3170	4.1126786527456716e-6
9508169	3171	5.325262918631779e-6
9508169	3172	6.618227871513227e-6
9508169	3173	7.903058758529369e-6
9508169	3174	9.628560292185284e-6
9508169	3175	1.1398115020710975e-5
9508169	3176	1.289085776079446e-5
9508169	3177	1.4017638022778556e-5
9508169	3178	1.4782634934817906e-5
9508169	3179	1.5241384971886873e-5
9508169	3180	1.546990461065434e-5
9508169	3181	1.5830688425921835e-5
9508169	3182	1.667087053647265e-5
9508169	3183	1.8158212697017007e-5
9508169	3184	2.0165030946373008e-5
9508169	3185	2.2420637833420187e-5
9508169	3186	2.4644310542498715e-5
9508169	3187	2.6641946533345617e-5
9508169	3188	2.7633612262434326e-5
9508169	3189	2.768062040559016e-5
9508169	3190	2.682190461200662e-5
9508169	3191	2.5004686904139817e-5
9508169	3192	2.3900598534964956e-5
9508169	3193	2.2648830054095015e-5
9508169	3194	2.1604546418529935e-5
9508169	3195	2.1881556676817127e-5
9508169	3196	2.2640713723376393e-5
9508169	3197	2.3684295229031704e-5
9508169	3198	2.481629780959338e-5
9508169	3199	2.5790750441956334e-5
9508169	3200	2.643076004460454e-5
9508169	3201	2.569398748164531e-5
9508169	3202	2.3123760911403224e-5
9508169	3203	1.9476156012387946e-5
9508169	3204	1.755465564201586e-5
9508169	3205	1.648839497647714e-5
9508169	3206	1.5892057490418665e-5
9508169	3207	1.552849425934255e-5
9508169	3208	1.531230373075232e-5
9508169	3209	1.4818038835073821e-5
9508169	3210	1.3785859664494637e-5
9508169	3211	1.2798235729860608e-5
9508169	3212	1.2180438716313802e-5
9508169	3213	1.1798154446296394e-5
9508169	3214	1.14275226223981e-5
9508169	3215	1.0805939382407814e-5
9508169	3216	1.0659493455023039e-5
9508169	3217	1.0611075595079456e-5
9508169	3218	1.0694826414692216e-5
9508169	3219	1.09128395706648e-5
9508169	3220	1.1264380191278178e-5
9508169	3221	1.1778433872677851e-5
9508169	3222	1.245406201633159e-5
9508169	3223	1.2774484275723808e-5
9508169	3224	1.256245104741538e-5
9508169	3225	1.2013858395221177e-5
9508169	3226	1.114678798330715e-5
9508169	3227	1.0016771739174146e-5
9508169	3228	8.950353731052019e-6
9508169	3229	8.146382242557593e-6
9508169	3230	8.944059118221048e-6
9508169	3231	1.075342788681155e-5
9508169	3232	1.2661518667300697e-5
9508169	3233	1.4084393114899285e-5
9508169	3234	1.4746313354407903e-5
9508169	3235	1.497408993600402e-5
9508169	3236	1.5290190276573412e-5
9508169	3237	1.472317126172129e-5
9508169	3238	1.3423999916994944e-5
9508169	3239	1.1534776604094077e-5
9508169	3240	9.65118124440778e-6
9508169	3241	8.246393917943351e-6
9508169	3242	7.402059509331593e-6
9508169	3243	7.001608537393622e-6
9508169	3244	7.076887868606718e-6
9508169	3245	7.273613846336957e-6
9508169	3246	7.365566943917656e-6
9508169	3247	7.189097686932655e-6
9508169	3248	6.948635473236209e-6
9508169	3249	6.7817268245562445e-6
9508169	3250	5.6205049077107105e-6
9508169	3251	3.8887455957592465e-6
9508169	3252	2.1667121927748667e-6
9508169	3253	1.0523403943807352e-6
9508169	3254	4.897847247775644e-7
9508169	3255	2.2810873190337588e-7
9508169	3256	1.1270867616985925e-7
9508169	3257	6.338977698305825e-8
9508169	3258	8.957426871347707e-7
9508169	3259	2.1949574602331268e-6
9508169	3260	3.226444732717937e-6
9508169	3261	3.6933963656338165e-6
9508169	3262	3.610291742006666e-6
9508169	3263	3.3972169148910325e-6
9508169	3264	3.2813991310831625e-6
9508169	3265	3.371855427758419e-6
9508169	3266	3.5488039884512546e-6
9508169	3267	3.485044771878165e-6
9508169	3268	3.231097707612207e-6
9508169	3269	3.1542213037027977e-6
9508169	3270	3.2907807963056257e-6
9508169	3271	3.5448524613457266e-6
9508169	3272	4.0507688936486375e-6
9508169	3273	4.389803507365286e-6
9508169	3274	4.576188530336367e-6
9508169	3275	4.738723418995505e-6
9508169	3276	4.885354428552091e-6
9508169	3277	4.976174295734381e-6
9508169	3278	4.805408025276847e-6
9508169	3279	3.5470309285301482e-6
9508169	3280	2.309947376488708e-6
9508169	3281	1.6258768482657615e-6
9508169	3282	1.3708565802517114e-6
9508169	3283	1.3169945987101528e-6
9508169	3284	1.2947457435075194e-6
9508169	3285	1.1335235967635526e-6
9508169	3286	8.657541457068874e-7
9508169	3287	6.115344604040729e-7
9508169	3288	6.623598096666683e-7
9508169	3289	9.090357480090461e-7
9508169	3290	1.2643789659705362e-6
9508169	3291	1.585258587510907e-6
9508169	3292	1.8629651776791434e-6
9508169	3293	2.111815319949528e-6
9508169	3294	2.3611783035448752e-6
9508169	3295	2.699734750422067e-6
9508169	3296	3.0328164939419366e-6
9508169	3297	3.3296946639893577e-6
9508169	3298	3.601724301915965e-6
9508169	3299	3.824545729003148e-6
9508169	3300	4.04527099817642e-6
9508169	3301	3.986526735388907e-6
9508169	3302	3.879621999658411e-6
9508169	3303	3.924803877453087e-6
9508169	3304	4.131818513997132e-6
9508169	3305	4.425747192726703e-6
9508169	3306	4.739438281831099e-6
9508169	3307	5.037772098148707e-6
9508169	3308	5.980779860692564e-6
9508169	3309	7.18229784979485e-6
9508169	3310	8.434763913101051e-6
9508169	3311	9.630271961214021e-6
9508169	3312	1.0681199455575552e-5
9508169	3313	1.1545631423359737e-5
9508169	3314	1.22348665172467e-5
9508169	3315	1.2386751222948078e-5
9508169	3316	1.1447924407548271e-5
9508169	3317	9.72148154687602e-6
9508169	3318	8.095726116152946e-6
9508169	3319	6.613381174247479e-6
9508169	3320	5.51775792700937e-6
9508169	3321	4.907777565676952e-6
9508169	3322	5.275592229736503e-6
9508169	3323	6.157272764539812e-6
9508169	3324	7.281923899427056e-6
9508169	3325	8.437842552666552e-6
9508169	3326	9.252579729945865e-6
9508169	3327	9.46085128816776e-6
9508169	3328	9.591020898369607e-6
9508169	3329	8.98230882739881e-6
9508169	3330	7.87400404078653e-6
9508169	3331	6.6188226810481865e-6
9508169	3332	5.575175237026997e-6
9508169	3333	4.907093170913868e-6
9508169	3334	4.45553996542003e-6
9508169	3335	3.793899622905883e-6
9508169	3336	3.3136461752292234e-6
9508169	3337	3.07313143821375e-6
9508169	3338	3.017209564859513e-6
9508169	3339	3.0995436191005865e-6
9508169	3340	3.2689401905372506e-6
9508169	3341	3.482012289168779e-6
9508169	3342	2.9256736979732523e-6
9508169	3343	1.9928709207306383e-6
9508169	3344	1.16969579266879e-6
9508169	3345	6.175648081807594e-7
9508169	3346	2.9896048658883956e-7
9508169	3347	1.4631069689130527e-7
9508169	3348	7.976433380463277e-8
9508169	3349	5.177849260462608e-8
9508169	3350	1.2639475244213827e-6
9508169	3351	2.88145020022057e-6
9508169	3352	4.320062998885987e-6
9508169	3353	5.359270744520472e-6
9508169	3354	6.04217211730429e-6
9508169	3355	6.489040060841944e-6
9508169	3356	6.793398824811447e-6
9508169	3357	7.510079740313813e-6
9508169	3358	8.280356269096956e-6
9508169	3359	8.93829383130651e-6
9508169	3360	9.517643775325269e-6
9508169	3361	1.0036451385531109e-5
9508169	3362	1.0480493074283004e-5
9508169	3363	1.0639319953043014e-5
9508169	3364	1.1669978448480833e-5
9508169	3365	1.3101380318403244e-5
9508169	3366	1.3904324077884667e-5
9508169	3367	1.4187578926794231e-5
9508169	3368	1.4113731594989076e-5
9508169	3369	1.3487487194652203e-5
9508169	3370	1.3035493793722708e-5
9508169	3371	1.2112729564250913e-5
9508169	3372	1.0950591786240693e-5
9508169	3373	1.007339778880123e-5
9508169	3374	9.772054909262806e-6
9508169	3375	9.905642400553916e-6
9508169	3376	1.0247411410091445e-5
9508169	3377	1.068470737664029e-5
9508169	3378	1.1483130947453901e-5
9508169	3379	1.1787828952947166e-5
9508169	3380	1.1842473213619087e-5
9508169	3381	1.1750640624086373e-5
9508169	3382	1.1611446097958833e-5
9508169	3383	1.1514531252032612e-5
9508169	3384	1.1504080248414539e-5
9508169	3385	1.107697516999906e-5
9508169	3386	1.157648966909619e-5
9508169	3387	1.2389367839205079e-5
9508169	3388	1.3122134987497702e-5
9508169	3389	1.3685757039638702e-5
9508169	3390	1.411240464221919e-5
9508169	3391	1.4442738574871328e-5
9508169	3392	1.3526920156436972e-5
9508169	3393	1.205881835630862e-5
9508169	3394	1.0862693670787849e-5
9508169	3395	1.0224764082522597e-5
9508169	3396	1.0043337169918232e-5
9508169	3397	1.0119759281224106e-5
9508169	3398	1.0303459021088202e-5
9508169	3399	1.232138674822636e-5
9508169	3400	1.4600616850657389e-5
9508169	3401	1.645952397666406e-5
9508169	3402	1.7939528333954513e-5
9508169	3403	1.91721337614581e-5
9508169	3404	2.020797910518013e-5
9508169	3405	2.105790190398693e-5
9508169	3406	2.0670551748480648e-5
9508169	3407	1.9823935872409493e-5
9508169	3408	1.9072027498623356e-5
9508169	3409	1.842370693339035e-5
9508169	3410	1.780359525582753e-5
9508169	3411	1.7218937500729226e-5
9508169	3412	1.6721834981581196e-5
9508169	3413	1.8738228391157463e-5
9508169	3414	2.3185757527244277e-5
9508169	3415	2.8529486371553503e-5
9508169	3416	3.357895548106171e-5
9508169	3417	3.780316183110699e-5
9508169	3418	4.108718712814152e-5
9508169	3419	4.351831375970505e-5
9508169	3420	4.2882526031462476e-5
9508169	3421	3.9372422179440036e-5
9508169	3422	3.43285319104325e-5
9508169	3423	2.914959804911632e-5
9508169	3424	2.459112147334963e-5
9508169	3425	2.101304562529549e-5
9508169	3426	1.8271577573614195e-5
9508169	3427	1.6533254893147387e-5
9508169	3428	1.6178682926693e-5
9508169	3429	1.6563048120588064e-5
9508169	3430	1.6958631022134796e-5
9508169	3431	1.7274267520406283e-5
9508169	3432	1.7168254998978227e-5
9508169	3433	1.5248320778482594e-5
9508169	3434	1.1811351214419119e-5
9508169	3435	8.14335453469539e-6
9508169	3436	5.118216449773172e-6
9508169	3437	3.001719278472592e-6
9508169	3438	1.6695712474756874e-6
9508169	3439	8.834069262775301e-7
9508169	3440	4.540673614883417e-7
9508169	3441	1.8656285192264477e-6
9508169	3442	4.2478864088479895e-6
9508169	3443	7.088376150932163e-6
9508169	3444	9.818616490520071e-6
9508169	3445	1.212368533742847e-5
9508169	3446	1.391904879710637e-5
9508169	3447	1.525002699054312e-5
9508169	3448	1.6961996152531356e-5
9508169	3449	1.8999417079612613e-5
9508169	3450	2.0658710127463564e-5
9508169	3451	2.182540083595086e-5
9508169	3452	2.2617055947193876e-5
9508169	3453	2.3198032067739405e-5
9508169	3454	2.3688164219493046e-5
9508169	3455	2.5032793928403407e-5
9508169	3456	2.7461774152470753e-5
9508169	3457	3.069515878451057e-5
9508169	3458	3.406172982067801e-5
9508169	3459	3.644678508862853e-5
9508169	3460	3.777940946747549e-5
9508169	3461	3.7762190913781524e-5
9508169	3462	3.6384310078574345e-5
9508169	3463	3.4498651075409725e-5
9508169	3464	3.215544711565599e-5
9508169	3465	3.0057406547712162e-5
9508169	3466	2.872173354262486e-5
9508169	3467	2.8259573809918948e-5
9508169	3468	2.8454442144720815e-5
9508169	3469	3.082331022596918e-5
9508169	3470	3.208186535630375e-5
9508169	3471	3.231457594665699e-5
9508169	3472	3.1965388188837096e-5
9508169	3473	3.093779378104955e-5
9508169	3474	3.0027353204786777e-5
9508169	3475	2.9163778890506364e-5
9508169	3476	2.5666849978733808e-5
9508169	3477	2.294265868840739e-5
9508169	3478	2.1631951312883757e-5
9508169	3479	2.1579035092145205e-5
9508169	3480	2.244964343844913e-5
9508169	3481	2.380422483838629e-5
9508169	3482	2.5187517167069018e-5
9508169	3483	2.5848703444353305e-5
9508169	3484	2.5549372367095202e-5
9508169	3485	2.4338080038432963e-5
9508169	3486	2.2544994862983003e-5
9508169	3487	2.0551728084683418e-5
9508169	3488	1.866307866293937e-5
9508169	3489	1.7064743587980047e-5
9508169	3490	1.7846943592303433e-5
9508169	3491	2.028191738645546e-5
9508169	3492	2.3030652300803922e-5
9508169	3493	2.53229882218875e-5
9508169	3494	2.700938239286188e-5
9508169	3495	2.8239166567800567e-5
9508169	3496	2.7980127924820408e-5
9508169	3497	2.703527752601076e-5
9508169	3498	2.5860594178084284e-5
9508169	3499	2.425610182399396e-5
9508169	3500	2.2595611881115474e-5
9508169	3501	2.152844172087498e-5
9508169	3502	2.0641089577111416e-5
9508169	3503	1.9770572180277668e-5
9508169	3504	2.004568523261696e-5
9508169	3505	2.2188558432389982e-5
9508169	3506	2.5855599233182147e-5
9508169	3507	3.0330396839417517e-5
9508169	3508	3.5701003071153536e-5
9508169	3509	4.1376453737029806e-5
9508169	3510	4.629012255463749e-5
9508169	3511	4.8806028644321486e-5
9508169	3512	4.8314250307157636e-5
9508169	3513	4.546031777863391e-5
9508169	3514	4.1284802136942744e-5
9508169	3515	3.6661735066445544e-5
9508169	3516	3.216430559405126e-5
9508169	3517	2.8084547011530958e-5
9508169	3518	2.4164286514860578e-5
9508169	3519	2.1450516214827076e-5
9508169	3520	2.0391376892803237e-5
9508169	3521	2.0644249161705375e-5
9508169	3522	2.161383417842444e-5
9508169	3523	2.278038846270647e-5
9508169	3524	2.2909733161213808e-5
9508169	3525	2.159246287192218e-5
9508169	3526	1.9187058569514193e-5
9508169	3527	1.6244162907241844e-5
9508169	3528	1.3179806956031825e-5
9508169	3529	1.0305811883881688e-5
9508169	3530	7.812402145646047e-6
9508169	3531	5.771711585111916e-6
9508169	3532	4.411781446833629e-6
9508169	3533	3.768780061363941e-6
9508169	3534	3.785873786910088e-6
9508169	3535	4.271682428225176e-6
9508169	3536	5.0185740292363334e-6
9508169	3537	5.9074818636872806e-6
9508169	3538	6.884338745294372e-6
9508169	3539	8.519652510585729e-6
9508169	3540	1.0270385246258229e-5
9508169	3541	1.2183352737338282e-5
9508169	3542	1.3739077076024842e-5
9508169	3543	1.4770573216082994e-5
9508169	3544	1.5361660189228132e-5
9508169	3545	1.567883009556681e-5
9508169	3546	1.5580206309095956e-5
9508169	3547	1.6162828615051694e-5
9508169	3548	1.7438374925404787e-5
9508169	3549	1.9256518498877995e-5
9508169	3550	2.1272853700793348e-5
9508169	3551	2.2974456442170776e-5
9508169	3552	2.4149227101588622e-5
9508169	3553	2.4360746465390548e-5
9508169	3554	2.3768538085278124e-5
9508169	3555	2.249628960271366e-5
9508169	3556	2.094665433105547e-5
9508169	3557	1.9547840565792285e-5
9508169	3558	1.85874796443386e-5
9508169	3559	1.8169394024880603e-5
9508169	3560	1.9092996808467433e-5
9508169	3561	2.0126366507611237e-5
9508169	3562	2.1085677872179076e-5
9508169	3563	2.1909001588937826e-5
9508169	3564	2.250062425446231e-5
9508169	3565	2.2762766093364917e-5
9508169	3566	2.2647589503321797e-5
9508169	3567	2.1157573428354226e-5
9508169	3568	1.9658036762848496e-5
9508169	3569	1.849548061727546e-5
9508169	3570	1.7730229956214316e-5
9508169	3571	1.7340120393782854e-5
9508169	3572	1.7373566151945852e-5
9508169	3573	1.7745382137945853e-5
9508169	3574	1.8236985852126963e-5
9508169	3575	1.750249430187978e-5
9508169	3576	1.6299642084049992e-5
9508169	3577	1.4381957043951843e-5
9508169	3578	1.2962059372512158e-5
9508169	3579	1.2228020750626456e-5
9508169	3580	1.2066973795299418e-5
9508169	3581	1.256013274542056e-5
9508169	3582	1.3274358025228139e-5
9508169	3583	1.4187151464284398e-5
9508169	3584	1.5405019439640455e-5
9508169	3585	1.6923258954193443e-5
9508169	3586	1.861189230112359e-5
9508169	3587	2.0383226001285948e-5
9508169	3588	2.2013506168150343e-5
9508169	3589	2.249113458674401e-5
9508169	3590	2.0182942535029724e-5
9508169	3591	1.6359761502826586e-5
9508169	3592	1.291596800001571e-5
9508169	3593	1.0422771083540283e-5
9508169	3594	8.758232979744207e-6
9508169	3595	9.17086344998097e-6
9508169	3596	1.1330826964695007e-5
9508169	3597	1.2572517334774602e-5
9508169	3598	1.2590097867359873e-5
9508169	3599	1.2091034477634821e-5
9508169	3600	1.0739224308053963e-5
9508169	3601	8.77913407748565e-6
9508169	3602	6.468965239037061e-6
9508169	3603	4.701726993516786e-6
9508169	3604	3.398452918190742e-6
9508169	3605	2.633065605550655e-6
9508169	3606	2.2377514596882975e-6
9508169	3607	2.102692178596044e-6
9508169	3608	2.077670160360867e-6
9508169	3609	2.2110400550445775e-6
9508169	3610	2.3791935745975934e-6
9508169	3611	2.535228531996836e-6
9508169	3612	2.6811944735527504e-6
9508169	3613	2.6479178814042825e-6
9508169	3614	2.4219068563979818e-6
9508169	3615	1.7890894241645583e-6
9508169	3616	1.151143919742026e-6
9508169	3617	6.754344781256805e-7
9508169	3618	3.7153370158193866e-7
9508169	3619	1.9878476109624899e-7
9508169	3620	1.0955197637940728e-7
9508169	3621	6.660727791540921e-8
9508169	3622	4.6742599124627304e-8
9508169	3623	6.59071247355314e-7
9508169	3624	1.5984867332008434e-6
9508169	3625	2.4502564883732703e-6
9508169	3626	3.07855134451529e-6
9508169	3627	3.5202021990698995e-6
9508169	3628	3.8117432268336415e-6
9508169	3629	3.99584450860857e-6
9508169	3630	4.339160568633815e-6
9508169	3631	4.743414137919899e-6
9508169	3632	5.2520881581585854e-6
9508169	3633	5.8405294112162665e-6
9508169	3634	6.429889708670089e-6
9508169	3635	6.956208380870521e-6
9508169	3636	7.396549790428253e-6
9508169	3637	8.430766683886759e-6
9508169	3638	9.87036128208274e-6
9508169	3639	1.1134740816487465e-5
9508169	3640	1.1973696928180289e-5
9508169	3641	1.2434740710887127e-5
9508169	3642	1.2675122889049817e-5
9508169	3643	1.2559319657157175e-5
9508169	3644	1.1437387911428232e-5
9508169	3645	1.0061758985102642e-5
9508169	3646	9.13262010726612e-6
9508169	3647	8.72263808560092e-6
9508169	3648	7.971789273142349e-6
9508169	3649	7.013529739197111e-6
9508169	3650	5.66513972444227e-6
9508169	3651	3.787717560044257e-6
9508169	3652	1.5592045201628935e-6
9508174	0	6.925339746111092e-10
9508174	1	6.87624623907368e-10
9508174	2	7.069499430301107e-10
9508174	3	7.149189018562652e-10
9508174	4	6.964774312834265e-10
9508174	5	7.21111170776112e-10
9508174	6	7.082774922118062e-10
9508174	7	7.362335741056825e-10
9508174	8	7.044881900064581e-10
9508174	9	7.200592344602796e-10
9508174	10	7.328458950794925e-10
9508174	11	6.818705600153407e-10
9508174	12	6.929932183652454e-10
9508174	13	7.242776933757966e-10
9508174	14	7.085184106081499e-10
9508174	15	7.260239076600783e-10
9508174	16	7.177940464231369e-10
9508174	17	7.30963622963543e-10
9508174	18	7.335564933264038e-10
9508174	19	6.386267070723761e-10
9508174	20	6.865013002510523e-10
9508174	21	7.084198228035632e-10
9508174	22	7.071973562311484e-10
9508174	23	7.260567702616072e-10
9508174	24	7.254859490934962e-10
9508174	25	7.396133705483976e-10
9508174	26	7.438819560334764e-10
9508174	27	7.4384315373876575e-10
9508174	28	7.373642252339607e-10
9508174	29	7.31788407648537e-10
9508174	30	7.516708366850366e-10
9508174	31	7.337969676335376e-10
9508174	32	7.347044639338662e-10
9508174	33	7.001721424870766e-10
9508174	34	7.438543669913145e-10
9508174	35	7.336862228868313e-10
9508174	36	7.404663548982171e-10
9508174	37	7.09691749811725e-10
9508174	38	7.288582515307951e-10
9508174	39	7.183209027594728e-10
9508174	40	7.540496005375985e-10
9508174	41	7.478797026116979e-10
9508174	42	7.346829811183397e-10
9508174	43	7.484837749593964e-10
9508174	44	7.45606298924173e-10
9508174	45	7.428936910081063e-10
9508174	46	7.434604043510262e-10
9508174	47	7.449480476928727e-10
9508174	48	7.439635574257863e-10
9508174	49	7.428927473185354e-10
9508174	50	7.513815680759706e-10
9508174	51	7.488880626738137e-10
9508174	52	7.43490824461901e-10
9508174	53	7.376738109243774e-10
9508174	54	7.325553497139481e-10
9508174	55	7.276965141578273e-10
9508174	56	7.587978578804666e-10
9508174	57	7.684308189759292e-10
9508174	58	7.632577347926883e-10
9508174	59	7.561818948786936e-10
9508174	60	7.458624828871052e-10
9508174	61	7.326255713202556e-10
9508174	62	7.310866356746715e-10
9508174	63	7.623763842445896e-10
9508174	64	7.561859471927335e-10
9508174	65	7.560677639517621e-10
9508174	66	7.548768277132467e-10
9508174	67	7.433343940377313e-10
9508174	68	7.512553357180707e-10
9508174	69	7.42970907019469e-10
9508174	70	2.144893369404599e-5
9508174	71	3.2140203984454274e-5
9508174	72	3.7843648897251114e-5
9508174	73	4.0815000829752535e-5
9508174	74	4.2702198697952554e-5
9508174	75	4.418432945385575e-5
9508174	76	4.54978653579019e-5
9508174	77	2.1446103346534073e-5
9508174	78	1.009701554721687e-5
9508174	79	4.743005320051452e-6
9508174	80	2.205292275903048e-6
9508174	81	1.0005866215578862e-6
9508174	82	4.506424318151403e-7
9508174	83	2.0281636636809708e-7
9508174	84	9.209011153643587e-8
9508174	85	4.2740332162338746e-8
9508174	86	2.0327318495105828e-8
9508174	87	1.0008241346781688e-8
9508174	88	5.213780074342367e-9
9508174	89	2.9732065698340193e-9
9508174	90	1.921265369020375e-9
9508174	91	1.424534046279291e-9
9508174	92	1.189038867366321e-9
9508174	93	1.0766086910862782e-9
9508174	94	1.0266537620040594e-9
9508174	95	1.0035509090400296e-9
9508174	96	1.0171133935088505e-9
9508174	97	1.0482427148517104e-9
9508174	98	1.0690563989612656e-9
9508174	99	1.0791253446384985e-9
9508174	100	1.0780329962045698e-9
9508174	101	1.0547012152528623e-9
9508174	102	1.0337061207010834e-9
9508174	103	1.0185643439797332e-9
9508174	104	1.007316008383441e-9
9508174	105	9.97809501690483e-10
9508174	106	9.89100357173811e-10
9508174	107	9.821784496821806e-10
9508174	108	9.77374847721535e-10
9508174	109	9.747124218861813e-10
9508174	110	9.725036331786896e-10
9508174	111	9.699435699062064e-10
9508174	112	9.65519775242285e-10
9508174	113	9.610553464156624e-10
9508174	114	9.570159109628662e-10
9508174	115	9.53069845266441e-10
9508174	116	9.503485776107823e-10
9508174	117	9.495444430740463e-10
9508174	118	9.486446073125876e-10
9508174	119	9.474288020783206e-10
9508174	120	9.508558385107335e-10
9508174	121	9.477006956970513e-10
9508174	122	9.523726252069764e-10
9508174	123	9.46670630774804e-10
9508174	124	9.421992075431262e-10
9508174	125	9.40493682932697e-10
9508174	126	9.398190004006324e-10
9508174	127	9.37976585291267e-10
9508174	128	7.71513353203801e-10
9508174	129	8.484924984841768e-10
9508174	130	9.666224487503428e-10
9508174	131	9.541858414507942e-10
9508174	132	9.533550615614672e-10
9508174	133	9.539237177946802e-10
9508174	134	9.532896694253168e-10
9508174	135	9.506905263023668e-10
9508174	136	9.461981198555236e-10
9508174	137	9.406475598439101e-10
9508174	138	9.341680762275928e-10
9508174	139	9.277151824527152e-10
9508174	140	9.211745810588923e-10
9508174	141	9.157086200417552e-10
9508174	142	9.152292257397221e-10
9508174	143	9.160409653041768e-10
9508174	144	9.156921332298396e-10
9508174	145	9.144242030245664e-10
9508174	146	9.137974821271655e-10
9508174	147	9.131355116487327e-10
9508174	148	9.122975708208969e-10
9508174	149	9.112653409637517e-10
9508174	150	9.100910025594544e-10
9508174	151	9.088267360901625e-10
9508174	152	9.106851939222338e-10
9508174	153	9.118443222710937e-10
9508174	154	9.094469066717181e-10
9508174	155	9.034101799976213e-10
9508174	156	9.010582835422554e-10
9508174	157	9.041482562643921e-10
9508174	158	8.993268352242012e-10
9508174	159	8.971972054183652e-10
9508174	160	8.958374042578043e-10
9508174	161	4.183380224276334e-5
9508174	162	6.0608330386457965e-5
9508174	163	6.906075577717274e-5
9508174	164	7.117008499335498e-5
9508174	165	7.120783266145736e-5
9508174	166	7.221491978270933e-5
9508174	167	7.363918120972812e-5
9508174	168	3.324185672681779e-5
9508174	169	1.4900499081704766e-5
9508174	170	6.624379238928668e-6
9508174	171	2.9394120701908832e-6
9508174	172	1.2984083923583967e-6
9508174	173	5.762798878095055e-7
9508174	174	2.552104092501395e-7
9508174	175	8.931138495427149e-8
9508174	176	3.939933890251268e-8
9508174	177	1.9139923423949767e-8
9508174	178	9.740970696725526e-9
9508174	179	5.2279740536675945e-9
9508174	180	3.06103786762435e-9
9508174	181	2.028869516834675e-9
9508174	182	1.5387229268526426e-9
9508174	183	1.306244667986789e-9
9508174	184	1.1975296310140493e-9
9508174	185	1.1895804341577332e-9
9508174	186	1.1811304156950087e-9
9508174	187	1.1832201884942606e-9
9508174	188	1.2120566772466645e-9
9508174	189	8.963033648612395e-10
9508174	190	9.992290328497688e-10
9508174	191	9.393492650389135e-10
9508174	192	1.0833897112760837e-9
9508174	193	1.1470693284110212e-9
9508174	194	1.2062865151207802e-9
9508174	195	1.2270564564431652e-9
9508174	196	1.226796664255403e-9
9508174	197	1.2175257468882705e-9
9508174	198	1.2052010500696042e-9
9508174	199	1.0320089227633389e-9
9508174	200	1.106698621633484e-9
9508174	201	1.135814775565791e-9
9508174	202	1.1544880607061714e-9
9508174	203	1.1942304922740732e-9
9508174	204	1.209392364032169e-9
9508174	205	1.2016793116131907e-9
9508174	206	1.188012910269265e-9
9508174	207	1.1738223726354136e-9
9508174	208	1.1604487371030814e-9
9508174	209	1.1472194305639505e-9
9508174	210	1.1332224048032913e-9
9508174	211	1.1198894034336604e-9
9508174	212	1.1083334250372445e-9
9508174	213	1.0976846098742499e-9
9508174	214	1.0972730501990213e-9
9508174	215	1.0990529597521004e-9
9508174	216	1.100152968724899e-9
9508174	217	1.1001588529069295e-9
9508174	218	1.0993076449139494e-9
9508174	219	1.0979139819511374e-9
9508174	220	1.096234547581787e-9
9508174	221	1.0944943840129895e-9
9508174	222	1.1177833103559465e-9
9508174	223	1.1068406191583335e-9
9508174	224	1.0992896593009505e-9
9508174	225	1.0861133104000942e-9
9508174	226	1.080941114395273e-9
9508174	227	1.173145580679602e-9
9508174	228	1.1824543566518741e-09
9508174	229	1.1662184551397559e-9
9508174	230	1.1951707401536282e-9
9508174	231	1.1805779687179552e-9
9508174	232	1.2052339126711331e-9
9508174	233	1.1971739155569594e-9
9508174	234	1.2061862619816566e-9
9508174	235	1.2386243142259445e-9
9508174	236	1.2197365339972066e-9
9508174	237	1.1946716949040592e-9
9508174	238	1.2331876630966576e-9
9508174	239	1.3415114574755194e-9
9508174	240	1.1231022778446231e-9
9508174	241	1.2632174195559287e-9
9508174	242	1.237605684600851e-9
9508174	243	1.2196605947423222e-9
9508174	244	1.2893356382548404e-9
9508174	245	1.285233253156548e-9
9508174	246	1.2596333975878338e-9
9508174	247	1.2410321659217516e-9
9508174	248	1.2278565941770125e-9
9508174	249	1.215981204616412e-9
9508174	250	1.204600419413282e-9
9508174	251	1.1935545884966814e-9
9508174	252	5.796295226900838e-6
9508174	253	8.69211544340942e-6
9508174	254	1.0221699085377622e-5
9508174	255	1.1104140867246315e-5
9508174	256	1.1672258551698178e-5
9508174	257	1.2085727576049976e-5
9508174	258	1.215491101902444e-5
9508174	259	5.483330369315809e-6
9508174	260	2.4687751647434197e-6
9508174	261	1.1188008102180902e-6
9508174	262	5.105448508402333e-7
9508174	263	2.3411845972987066e-7
9508174	264	1.0781980819274395e-7
9508174	265	4.996558189418465e-8
9508174	266	2.3445753782880274e-8
9508174	267	1.0883950629647643e-8
9508174	268	5.33840482930259e-9
9508174	269	3.0394657901666733e-9
9508174	270	2.0588406535182457e-9
9508174	271	1.6202177377522275e-9
9508174	272	1.4140999482492589e-9
9508174	273	1.3163103940172505e-9
9508174	274	1.2743165411777113e-9
9508174	275	1.3080329042125527e-9
9508174	276	1.3055631020719716e-9
9508174	277	1.2809293625792861e-9
9508174	278	1.2613264877003871e-9
9508174	279	1.2428492679461556e-9
9508174	280	1.2276518690512717e-9
9508174	281	1.2153482664700732e-9
9508174	282	1.2047153274963307e-9
9508174	283	1.1952283607286063e-9
9508174	284	1.1865276539069214e-9
9508174	285	1.1783571896017975e-9
9508174	286	1.1698101376467207e-9
9508174	287	1.1611388517351884e-9
9508174	288	1.1531301469247524e-9
9508174	289	1.1578780156895618e-9
9508174	290	1.1724194948214972e-9
9508174	291	1.2144524275115032e-9
9508174	292	1.2421410566787472e-9
9508174	293	1.2549495886915452e-9
9508174	294	1.0872466260636315e-9
9508174	295	1.2576567565147911e-9
9508174	296	1.2463734488932232e-9
9508174	297	1.2415624084383126e-9
9508174	298	1.29174360097295e-9
9508174	299	1.3040073465475643e-9
9508174	300	1.2921930192533182e-9
9508174	301	1.2761010026451913e-9
9508174	302	1.2487110234715715e-9
9508174	303	1.336779242855357e-9
9508174	304	1.3149072941587292e-9
9508174	305	1.2926815173841533e-9
9508174	306	1.2747627398113082e-9
9508174	307	1.2777999769397752e-9
9508174	308	1.2673571081478485e-9
9508174	309	1.2544876248909986e-9
9508174	310	1.2423816420081835e-9
9508174	311	1.2313831065924319e-9
9508174	312	1.2469469901077446e-9
9508174	313	1.2412018079999143e-9
9508174	314	1.2476313315801235e-9
9508174	315	1.2384565595269237e-9
9508174	316	1.256758253020962e-9
9508174	317	1.2485964484554302e-9
9508174	318	1.2584278064053933e-9
9508174	319	1.2480114719437552e-9
9508174	320	1.2340870547689065e-9
9508174	321	1.2207844735101503e-9
9508174	322	1.224330747895408e-9
9508174	323	5.291978522059537e-10
9508174	324	8.347967317412497e-10
9508174	325	9.736651485070524e-10
9508174	326	1.034099472718708e-9
9508174	327	1.101336355446847e-9
9508174	328	1.1826217782839876e-9
9508174	329	1.2607387356311506e-9
9508174	330	1.310622277372886e-9
9508174	331	1.3379559682391573e-9
9508174	332	1.3637384554954224e-9
9508174	333	1.2895396972467665e-9
9508174	334	1.3749875682478319e-9
9508174	335	1.3737420090365049e-9
9508174	336	1.3741473514627955e-9
9508174	337	1.3774920093467813e-9
9508174	338	1.373968383511226e-9
9508174	339	1.367117641315474e-9
9508174	340	1.358497314640772e-9
9508174	341	1.351766365509377e-9
9508174	342	1.3427036149593619e-9
9508174	343	4.275169885659125e-6
9508174	344	6.455414677475346e-6
9508174	345	7.634090252395254e-6
9508174	346	8.334500307682902e-6
9508174	347	8.776924914855044e-6
9508174	348	9.10704238776816e-6
9508174	349	9.414404303242918e-6
9508174	350	4.408966105984291e-6
9508174	351	2.0572301764332224e-6
9508174	352	8.240434112849471e-7
9508174	353	3.2451467291139124e-7
9508174	354	1.4174408136113925e-7
9508174	355	6.61451480254982e-8
9508174	356	3.1957991808440056e-8
9508174	357	1.5201523595465005e-8
9508174	358	7.468981877423175e-9
9508174	359	3.870776588144054e-9
9508174	360	2.4306041623844976e-9
9508174	361	1.8689556569029264e-9
9508174	362	1.6333335794982418e-9
9508174	363	1.4216690047419434e-9
9508174	364	1.448136721649007e-9
9508174	365	1.4246932522610223e-9
9508174	366	1.4065280051767104e-9
9508174	367	1.4182311991461916e-9
9508174	368	1.4542712589715734e-9
9508174	369	1.446263664384162e-9
9508174	370	1.443183239580037e-9
9508174	371	1.4496382982898126e-9
9508174	372	1.4730836550569393e-9
9508174	373	1.472019506287836e-9
9508174	374	1.462651444406049e-9
9508174	375	1.447534203613543e-9
9508174	376	1.4352147248430924e-9
9508174	377	1.4541945425605718e-9
9508174	378	1.4655238134153592e-9
9508174	379	1.4569021544730276e-9
9508174	380	1.4404595294337241e-9
9508174	381	1.4264933678731495e-9
9508174	382	1.4144616589106818e-9
9508174	383	1.403217764206488e-9
9508174	384	1.406087690725144e-9
9508174	385	1.4671047710024254e-9
9508174	386	1.3344754190569574e-9
9508174	387	1.4392094183079962e-9
9508174	388	1.4301620998580233e-9
9508174	389	1.4172994999839261e-9
9508174	390	1.4440402207327452e-9
9508174	391	1.4615996191125191e-9
9508174	392	1.4616313714910234e-9
9508174	393	1.4460890263023884e-9
9508174	394	1.4508764190068746e-9
9508174	395	1.4618657395715218e-9
9508174	396	1.451196718349479e-9
9508174	397	1.4530471270646217e-9
9508174	398	1.4900274347695586e-9
9508174	399	1.4815991766781167e-9
9508174	400	1.4889726118738622e-9
9508174	401	1.480856548496945e-9
9508174	402	1.4603600551055251e-9
9508174	403	1.4400952652593446e-9
9508174	404	1.43402256735925e-9
9508174	405	1.4120047353571863e-9
9508174	406	1.3958625366683464e-9
9508174	407	1.1770678876033003e-9
9508174	408	1.2774233892898224e-9
9508174	409	1.182268283272947e-9
9508174	410	1.2829618478704674e-9
9508174	411	1.3373141483086215e-9
9508174	412	1.3982632829367958e-9
9508174	413	1.417363337807842e-9
9508174	414	1.4311132279232197e-9
9508174	415	1.4197283348948986e-9
9508174	416	1.4297623085468558e-9
9508174	417	1.4570019635229414e-9
9508174	418	1.492053480767197e-9
9508174	419	1.5161071287295158e-9
9508174	420	1.4984722351840674e-9
9508174	421	1.487227230256849e-9
9508174	422	1.4843209994452877e-9
9508174	423	1.4743961607166511e-9
9508174	424	1.5207186621069013e-9
9508174	425	1.5194899782855487e-9
9508174	426	1.5059745672729719e-9
9508174	427	1.4913935642013598e-9
9508174	428	1.4784869994954875e-9
9508174	429	1.4673912085427787e-9
9508174	430	1.4508052537109961e-9
9508174	431	1.4525496361272872e-9
9508174	432	1.3905986362416911e-9
9508174	433	1.5057425306608252e-9
9508174	434	1.5372160211413188e-9
9508174	435	1.673921724432148e-5
9508174	436	2.4863791622919962e-5
9508174	437	2.9109805836924352e-5
9508174	438	3.107608426944353e-5
9508174	439	3.2596970413578674e-5
9508174	440	3.409406417631544e-5
9508174	441	3.574424044927582e-5
9508174	442	1.7356253010802902e-5
9508174	443	8.433125003648456e-6
9508174	444	4.0828995224728715e-6
9508174	445	1.9671717836899916e-6
9508174	446	9.441956763112103e-7
9508174	447	4.512654641075642e-7
9508174	448	2.1475368328083277e-7
9508174	449	1.0219032020586383e-7
9508174	450	4.8882345282663664e-8
9508174	451	2.378054020368836e-8
9508174	452	1.2002128180199634e-8
9508174	453	6.480476599790563e-9
9508174	454	3.902147049927862e-9
9508174	455	2.6982420742172053e-9
9508174	456	2.142398924931399e-9
9508174	457	1.8830765835531338e-9
9508174	458	1.757540446511996e-9
9508174	459	1.69441183306418e-9
9508174	460	1.661835780097931e-9
9508174	461	1.6875703057195324e-9
9508174	462	1.6796124491236242e-9
9508174	463	1.6655915535679355e-9
9508174	464	1.6576913175470054e-9
9508174	465	1.6963789262192108e-9
9508174	466	1.7081893677328708e-9
9508174	467	1.6965227001008998e-9
9508174	468	1.6782649714386366e-9
9508174	469	1.6621022336238411e-9
9508174	470	1.6635747224214015e-9
9508174	471	1.6544793313144623e-9
9508174	472	1.7005927777091756e-9
9508174	473	1.7494241610904737e-9
9508174	474	1.7286823084106118e-9
9508174	475	1.7145516117977877e-9
9508174	476	1.7068767510508565e-9
9508174	477	1.689010931116286e-9
9508174	478	1.672171623390284e-9
9508174	479	1.6572877514775541e-9
9508174	480	1.6442089911805624e-9
9508174	481	1.6332809549268745e-9
9508174	482	1.6719050588420714e-9
9508174	483	1.702614715881623e-9
9508174	484	1.7016970055294678e-9
9508174	485	1.6815032699568633e-9
9508174	486	1.6781420697498106e-9
9508174	487	1.6582698547651376e-9
9508174	488	1.639498092842473e-9
9508174	489	1.6494905441533092e-9
9508174	490	1.6884275089168455e-9
9508174	491	1.7402941310251663e-9
9508174	492	1.7201944313427475e-9
9508174	493	1.5785309726012997e-9
9508174	494	1.7228943827163334e-9
9508174	495	1.6967069971229876e-9
9508174	496	1.6893638710158143e-9
9508174	497	1.7215915359969358e-9
9508174	498	1.712283315136176e-9
9508174	499	1.695558249359408e-9
9508174	500	1.6796305457589256e-9
9508174	501	1.6656798162983932e-9
9508174	502	1.6540748770665914e-9
9508174	503	1.6448938877644537e-9
9508174	504	1.6341786812645864e-9
9508174	505	1.6222310161850828e-9
9508174	506	1.611276112534199e-9
9508174	507	1.6247998502194605e-9
9508174	508	1.6180878859017866e-9
9508174	509	1.6061324492611107e-9
9508174	510	1.5923672380679932e-9
9508174	511	1.5771799422026334e-9
9508174	512	1.5605925440809187e-9
9508174	513	1.5453121005037929e-9
9508174	514	1.542435734691594e-9
9508174	515	1.5423482491172535e-9
9508174	516	1.542150074307358e-9
9508174	517	1.5778357509432794e-9
9508174	518	1.5896320926245266e-9
9508174	519	1.5711748568847383e-9
9508174	520	1.5475973835776813e-9
9508174	521	1.5307087819493859e-9
9508174	522	1.5377099593649746e-9
9508174	523	1.5429533206656743e-9
9508174	524	1.5317475066112252e-9
9508174	525	1.5219037141633862e-9
9508174	526	4.08459673053585e-5
9508174	527	5.966498429188505e-5
9508174	528	6.83755861246027e-5
9508174	529	7.246559107443318e-5
9508174	530	7.44639037293382e-5
9508174	531	7.552427996415645e-5
9508174	532	7.616378570673987e-5
9508174	533	3.363632276887074e-5
9508174	534	1.4773066141060553e-5
9508174	535	6.456141363742063e-6
9508174	536	2.8098497750761453e-6
9508174	537	1.2173517234259634e-6
9508174	538	5.253120889392449e-7
9508174	539	2.2750053574327467e-7
9508174	540	9.912205456430456e-8
9508174	541	4.3606224409131755e-8
9508174	542	1.9678269680412086e-8
9508174	543	9.516209154014632e-9
9508174	544	5.125958768559258e-9
9508174	545	3.2092726254262516e-9
9508174	546	1.761914947273624e-9
9508174	547	1.5528790475727305e-9
9508174	548	1.6996327678597822e-9
9508174	549	1.6849562856080524e-9
9508174	550	1.7052327327959915e-9
9508174	551	1.722642695156651e-9
9508174	552	1.7971236720981665e-9
9508174	553	1.7310534117243037e-9
9508174	554	1.8447605665272704e-9
9508174	555	1.969383545130654e-9
9508174	556	2.044050928518004e-9
9508174	557	1.9587960142786187e-9
9508174	558	1.9072454726654087e-9
9508174	559	1.8717551952818212e-9
9508174	560	1.8446307814556917e-9
9508174	561	1.8204310281433322e-9
9508174	562	1.7983855515879554e-9
9508174	563	1.7793536644106211e-9
9508174	564	1.7613848157793655e-9
9508174	565	1.7428253284990092e-9
9508174	566	1.7396073470621332e-9
9508174	567	1.725654730222459e-9
9508174	568	1.709282826389824e-9
9508174	569	1.6936249069843257e-9
9508174	570	1.6820395076777572e-9
9508174	571	1.6815907555312037e-9
9508174	572	1.5753597315537604e-9
9508174	573	1.7052425027586082e-9
9508174	574	1.4390211244830198e-9
9508174	575	1.5718047974289107e-9
9508174	576	1.1875562755392366e-9
9508174	577	1.451403663921269e-9
9508174	578	1.6352168508149134e-9
9508174	579	1.7469270474634868e-9
9508174	580	1.8027456194502633e-9
9508174	581	1.831575779931427e-9
9508174	582	1.8437734672360762e-9
9508174	583	1.8426538073157417e-9
9508174	584	1.86583504202531e-9
9508174	585	1.8592066775013905e-9
9508174	586	1.8518927502597649e-9
9508174	587	1.8325967410248722e-9
9508174	588	1.8111824262589948e-9
9508174	589	1.7896226722768915e-9
9508174	590	1.8202063190031481e-9
9508174	591	1.9273220797089152e-9
9508174	592	1.8503603094188747e-9
9508174	593	1.9683430441119754e-9
9508174	594	1.926190984491427e-9
9508174	595	1.890392287151599e-9
9508174	596	1.8592962724994777e-9
9508174	597	1.6977292904840624e-9
9508174	598	1.8007886293247566e-9
9508174	599	1.8693735448493953e-9
9508174	600	1.8704002791025687e-9
9508174	601	1.8583546923522931e-9
9508174	602	1.84166681904685e-9
9508174	603	1.825855133752441e-9
9508174	604	1.940416716195159e-9
9508174	605	1.913096570049788e-9
9508174	606	1.8782342348089287e-9
9508174	607	1.8459975770213077e-9
9508174	608	1.8178245575484198e-9
9508174	609	1.791340520362894e-9
9508174	610	1.7688812636862394e-9
9508174	611	1.7499172111357097e-9
9508174	612	1.7315047173838138e-9
9508174	613	1.7131279728133109e-9
9508174	614	1.694601015067576e-9
9508174	615	1.677206484806959e-9
9508174	616	1.6616504838751212e-9
9508174	617	7.665086741326377e-6
9508174	618	1.125317703554174e-5
9508174	619	1.2929484910273459e-5
9508174	620	1.3444944670482073e-5
9508174	621	1.2671827789745294e-5
9508174	622	1.2354887985566165e-5
9508174	623	1.2331461221037898e-5
9508174	624	5.598399184236769e-6
9508174	625	2.4756643597356742e-6
9508174	626	1.0466948197063175e-6
9508174	627	4.602638910000678e-7
9508174	628	2.0833927294461319e-7
9508174	629	9.623185093232678e-8
9508174	630	4.529291786070644e-8
9508174	631	2.188949999037959e-8
9508174	632	1.1078295614197486e-8
9508174	633	6.068752611554373e-9
9508174	634	3.742168797060685e-9
9508174	635	2.6578721445957854e-9
9508174	636	2.1493069546352217e-9
9508174	637	1.9083659097418604e-9
9508174	638	1.7917305417114449e-9
9508174	639	1.8295377435251226e-9
9508174	640	1.8369198384604601e-9
9508174	641	1.8908201671052893e-9
9508174	642	1.894768786314671e-9
9508174	643	1.8616460595310969e-9
9508174	644	1.8260968293049018e-9
9508174	645	1.7964230103473255e-9
9508174	646	1.7722971978884061e-9
9508174	647	1.7517236550190773e-9
9508174	648	1.7340576752289394e-9
9508174	649	1.7171477573185712e-9
9508174	650	1.7012531383642227e-9
9508174	651	1.6861267937429147e-9
9508174	652	1.6720450579654766e-9
9508174	653	1.6588445062026835e-9
9508174	654	1.6467629482264101e-9
9508174	655	1.6353820520009776e-9
9508174	656	1.6255740087345316e-9
9508174	657	1.6162328142499405e-9
9508174	658	1.605730215459289e-9
9508174	659	1.6380458101039608e-9
9508174	660	1.7315461287026324e-9
9508174	661	1.79175962955469e-9
9508174	662	1.8380260646821966e-9
9508174	663	1.8321805184129403e-9
9508174	664	2.0088155583408707e-9
9508174	665	2.052456649082046e-9
9508174	666	1.9778114701551885e-9
9508174	667	1.9202726075917553e-9
9508174	668	1.8781489696806375e-9
9508174	669	1.89135085371106e-9
9508174	670	1.871858890112321e-9
9508174	671	1.8484056507617197e-9
9508174	672	1.6203026698136114e-9
9508174	673	1.90964088986334e-9
9508174	674	1.9158832298415973e-9
9508174	675	1.9238739490390344e-9
9508174	676	1.9166295217587503e-9
9508174	677	1.9074357648918294e-9
9508174	678	1.9287038632853637e-9
9508174	679	1.9172241572107396e-9
9508174	680	1.898042389925081e-9
9508174	681	1.897324741761963e-9
9508174	682	1.881470979014921e-9
9508174	683	1.950750450063765e-9
9508174	684	1.942481286931752e-9
9508174	685	1.883274647340727e-9
9508174	686	1.899786994385977e-9
9508174	687	1.8212058527922181e-9
9508174	688	1.8896135767221267e-9
9508174	689	1.920463343907386e-9
9508174	690	1.9345010038307464e-9
9508174	691	1.93586724428485e-9
9508174	692	1.930545279194007e-9
9508174	693	1.9206607415611643e-9
9508174	694	1.8217564123901298e-9
9508174	695	1.834226326380417e-9
9508174	696	1.6051355800072997e-9
9508174	697	1.801432780723644e-9
9508174	698	1.8354323616520674e-9
9508174	699	1.8803518742060987e-9
9508174	700	1.9363495251667473e-9
9508174	701	1.961258933036447e-9
9508174	702	1.9912789195331015e-9
9508174	703	2.0470769523939225e-9
9508174	704	2.018727407460119e-9
9508174	705	2.058318848696672e-9
9508174	706	2.077327643235094e-9
9508174	707	2.06432271276924e-9
9508174	708	3.716495029948419e-6
9508174	709	5.5585069276276045e-6
9508174	710	6.556025255122222e-6
9508174	711	7.168991487560561e-6
9508174	712	7.607505722262431e-6
9508174	713	7.948539860080928e-6
9508174	714	8.253306987171527e-6
9508174	715	3.867538453050656e-6
9508174	716	1.7546587969263783e-6
9508174	717	6.946613098079979e-7
9508174	718	2.8611069069484074e-7
9508174	719	1.253020798230864e-7
9508174	720	5.8223154297820656e-8
9508174	721	2.863670012231978e-8
9508174	722	1.4545528337350788e-8
9508174	723	8.040044185975148e-9
9508174	724	4.96020780005324e-9
9508174	725	3.4931850745323345e-9
9508174	726	2.782053920569183e-9
9508174	727	2.448065972160407e-9
9508174	728	2.2749007122513376e-9
9508174	729	2.182265479433454e-9
9508174	730	2.1162971375332518e-9
9508174	731	1.7675640950898241e-09
9508174	732	1.9958197317038184e-9
9508174	733	2.0324493199552762e-9
9508174	734	2.0616637286252626e-9
9508174	735	2.0851727011717003e-9
9508174	736	2.0978638826107954e-9
9508174	737	2.101208318450176e-9
9508174	738	2.0979409320887044e-9
9508174	739	2.0904022957068946e-9
9508174	740	2.080623673350601e-9
9508174	741	2.0686510282530435e-9
9508174	742	2.0561867764001818e-9
9508174	743	2.117312103422364e-9
9508174	744	2.109871832800536e-9
9508174	745	2.0865971173122944e-9
9508174	746	2.063282433795166e-9
9508174	747	2.042401359148016e-9
9508174	748	2.0275672252267896e-9
9508174	749	2.1659938287399427e-9
9508174	750	2.1505361935680867e-9
9508174	751	2.1299999541923853e-9
9508174	752	2.1931161331423255e-9
9508174	753	2.1906165770246844e-9
9508174	754	2.1728223664752022e-9
9508174	755	2.137559018677848e-9
9508174	756	2.088352157869622e-9
9508174	757	2.0608401651855957e-9
9508174	758	2.0574575376741677e-9
9508174	759	2.0470893868917983e-9
9508174	760	2.0374728570971e-9
9508174	761	2.01604444249881e-9
9508174	762	2.0058603666939234e-9
9508174	763	2.0085204610609253e-9
9508174	764	2.0026105218562407e-9
9508174	765	1.9941543971668807e-9
9508174	766	1.977307206857404e-9
9508174	767	1.9662964589883813e-9
9508174	768	1.9682515617347462e-9
9508174	769	1.9618029423185135e-9
9508174	770	1.966451224078014e-9
9508174	771	2.2152435441569196e-9
9508174	772	2.231277607123161e-9
9508174	773	2.167518386997358e-9
9508174	774	2.0255033206240114e-9
9508174	775	2.046882663364613e-9
9508174	776	2.128780707266742e-9
9508174	777	1.8218473396558466e-9
9508174	778	1.9328039169153044e-9
9508174	779	2.0055668237262125e-9
9508174	780	2.069528770576312e-9
9508174	781	2.0300559011587893e-9
9508174	782	2.0995598593032128e-9
9508174	783	2.148911715238455e-9
9508174	784	2.183784486575746e-9
9508174	785	2.1813157946581896e-9
9508174	786	2.1705874875266318e-9
9508174	787	2.1616377576805235e-9
9508174	788	2.1789503534819232e-9
9508174	789	2.1736961119955822e-9
9508174	790	2.1458548271624522e-9
9508174	791	2.238566665369035e-9
9508174	792	2.2448416459042164e-9
9508174	793	2.263164988747235e-9
9508174	794	2.232316997918815e-9
9508174	795	2.2263868526550823e-9
9508174	796	2.2198975990761483e-9
9508174	797	2.192190873273603e-9
9508174	798	2.069312499131115e-9
9508174	799	2.1783164161348623e-9
9508174	800	2.16324758106623e-9
9508174	801	1.436058937542839e-5
9508174	802	2.1107460270286538e-5
9508174	803	2.5184954210999422e-5
9508174	804	2.8171574740554206e-5
9508174	805	3.059107257286087e-5
9508174	806	3.2702606404200196e-5
9508174	807	3.465899499133229e-5
9508174	808	1.6891157429199666e-5
9508174	809	8.207727660192177e-6
9508174	810	3.979079338023439e-6
9508174	811	1.9240417259425158e-6
9508174	812	9.264402365261049e-7
9508174	813	4.4454634462454123e-7
9508174	814	2.1329124422209134e-7
9508174	815	1.0165159380903788e-7
9508174	816	4.776707029918725e-8
9508174	817	2.2755118678219333e-8
9508174	818	1.1578011438473368e-8
9508174	819	6.625760384793011e-9
9508174	820	4.20041024185025e-9
9508174	821	3.2939899696771135e-9
9508174	822	2.8372761917694334e-9
9508174	823	2.5661643920926736e-9
9508174	824	2.5277646642507534e-9
9508174	825	2.52556842106344e-9
9508174	826	2.5059774255709044e-9
9508174	827	2.477444027704223e-9
9508174	828	2.451845393380836e-9
9508174	829	2.436343349287995e-9
9508174	830	2.4603301618242313e-9
9508174	831	2.4493378436574176e-9
9508174	832	2.4288517863624293e-9
9508174	833	2.4268163034690815e-9
9508174	834	2.4345554461291385e-9
9508174	835	2.4563182599024458e-9
9508174	836	2.432860135570536e-9
9508174	837	2.436129964422662e-9
9508174	838	2.516679531439081e-9
9508174	839	2.491242989677289e-9
9508174	840	2.4419577471235243e-9
9508174	841	2.394267450966936e-9
9508174	842	2.361296491670828e-9
9508174	843	2.3405981597335312e-9
9508174	844	2.326361769888763e-9
9508174	845	2.311687952172292e-9
9508174	846	2.2966026858028954e-9
9508174	847	2.2826542878107148e-9
9508174	848	2.272431798289176e-9
9508174	849	2.26614127463165e-9
9508174	850	2.2608617200603476e-9
9508174	851	2.2552959499932967e-9
9508174	852	2.248610408983609e-9
9508174	853	2.2978174918364402e-9
9508174	854	2.2868165139300345e-9
9508174	855	2.2609323302447137e-9
9508174	856	2.2370347796396572e-9
9508174	857	2.2240584929278384e-9
9508174	858	2.2190171922176205e-9
9508174	859	2.2156085854874163e-9
9508174	860	2.2153381351586177e-9
9508174	861	2.2114547970630838e-9
9508174	862	2.207491522909777e-9
9508174	863	2.201564930359723e-9
9508174	864	2.1969128738419386e-9
9508174	865	2.1959261076176517e-9
9508174	866	2.1922563764320557e-9
9508174	867	2.189261660845432e-9
9508174	868	2.186350211985655e-9
9508174	869	2.1834010155430406e-9
9508174	870	2.1803421290655933e-9
9508174	871	1.927832116166428e-9
9508174	872	2.13749418165321e-9
9508174	873	2.192752868168668e-9
9508174	874	2.2511141839487436e-9
9508174	875	2.359740847168723e-9
9508174	876	2.420047273687942e-9
9508174	877	2.4920951968709915e-9
9508174	878	2.6377910966601803e-9
9508174	879	2.7249684730890067e-9
9508174	880	2.5712740825412084e-9
9508174	881	2.5632498346084276e-9
9508174	882	2.596310944014135e-9
9508174	883	2.4981521296041365e-9
9508174	884	2.4614941196432483e-9
9508174	885	2.4114199526081848e-9
9508174	886	2.3638389023972195e-9
9508174	887	2.328840009724331e-9
9508174	888	2.3072346255759157e-9
9508174	889	2.2921176068280147e-9
9508174	890	2.278717214920789e-9
9508174	891	2.262033893529747e-9
9508174	892	3.2509455195395276e-5
9508174	893	4.894945232081227e-5
9508174	894	5.780469291494228e-5
9508174	895	6.310192111413926e-5
9508174	896	5.807936395285651e-5
9508174	897	5.6217049859697e-5
9508174	898	5.705473813577555e-5
9508174	899	2.6966385121340863e-5
9508174	900	1.2772218724421691e-5
9508174	901	6.023658897902351e-6
9508174	902	2.8245578960195417e-6
9508174	903	1.3167870065444731e-6
9508174	904	6.116473514339305e-7
9508174	905	2.8351456649033935e-7
9508174	906	1.310947652655159e-7
9508174	907	5.8532162228175366e-8
9508174	908	2.7344444930577083e-8
9508174	909	1.3635281348456374e-8
9508174	910	7.516820055286644e-9
9508174	911	4.7366208733023996e-9
9508174	912	3.4473417453995125e-9
9508174	913	2.8410604979711707e-9
9508174	914	2.5647424184427337e-9
9508174	915	2.4460142800108997e-9
9508174	916	2.3948669714002335e-9
9508174	917	2.371919771704256e-9
9508174	918	2.3607407140247005e-9
9508174	919	2.3541650850944507e-9
9508174	920	2.349315186833678e-9
9508174	921	2.345071692388956e-9
9508174	922	2.3410264837764316e-9
9508174	923	2.3370374524489534e-9
9508174	924	2.33306352015461e-9
9508174	925	2.3290815942544896e-9
9508174	926	2.325091230659382e-9
9508174	927	2.3210988686628298e-9
9508174	928	2.317094072168402e-9
9508174	929	2.3130697357487406e-9
9508174	930	2.3090336309650183e-9
9508174	931	2.3049866459956547e-9
9508174	932	2.300930557197489e-9
9508174	933	2.2969095514469018e-9
9508174	934	2.2928676735034514e-9
9508174	935	2.288823575113952e-9
9508174	936	2.284762157245268e-9
9508174	937	2.280680977406746e-9
9508174	938	2.276578481286151e-9
9508174	939	2.2724722104072725e-9
9508174	940	2.268377263803245e-9
9508174	941	2.2910349173344002e-9
9508174	942	2.266508314363591e-9
9508174	943	2.29242713700728e-9
9508174	944	2.1340993416885112e-9
9508174	945	2.2777393304806992e-9
9508174	946	2.0682660029081035e-9
9508174	947	2.363052420406575e-9
9508174	948	2.592944303714262e-9
9508174	949	2.558637079985715e-9
9508174	950	2.4769923889778056e-9
9508174	951	2.440522228752684e-9
9508174	952	2.417230859919073e-9
9508174	953	2.3974608964749677e-9
9508174	954	2.137813703839697e-9
9508174	955	2.2904471652651637e-9
9508174	956	2.375983854108199e-9
9508174	957	1.689462236775796e-9
9508174	958	2.0087720375983054e-9
9508174	959	2.2944610655883935e-9
9508174	960	2.351243422182847e-9
9508174	961	1.5488722526768584e-9
9508174	962	2.151225420021774e-9
9508174	963	2.349135108659084e-9
9508174	964	2.3507216173612733e-9
9508174	965	2.564371159863299e-9
9508174	966	2.612640326304927e-9
9508174	967	2.2859816262155164e-9
9508174	968	2.378096164434851e-9
9508174	969	2.575638147206405e-9
9508174	970	2.5787461055415406e-9
9508174	971	2.2560167067808834e-9
9508174	972	2.3934372261891212e-9
9508174	973	2.597881243460165e-9
9508174	974	2.6502324779187347e-9
9508174	975	2.6516424611600087e-9
9508174	976	2.65409694222285e-9
9508174	977	2.686463718148957e-9
9508174	978	2.7223534537768046e-9
9508174	979	2.741082694157626e-9
9508174	980	2.7458113560641095e-9
9508174	981	2.7439002181495198e-9
9508174	982	2.73662803529362e-9
9508174	983	3.540353645803407e-6
9508174	984	5.42797943126061e-6
9508174	985	6.512316303997068e-6
9508174	986	7.213157914520707e-6
9508174	987	7.735700819466729e-6
9508174	988	8.176714800356422e-6
9508174	989	8.581053407397121e-6
9508174	990	4.065352641191566e-6
9508174	991	1.9129531665385002e-6
9508174	992	8.953941232903162e-7
9508174	993	4.177773575975152e-7
9508174	994	1.9462558498162252e-7
9508174	995	9.103442977220766e-8
9508174	996	4.318613733289567e-8
9508174	997	2.1166139063666378e-8
9508174	998	1.1052788906340538e-8
9508174	999	6.4422538414987685e-9
9508174	1000	4.354095750613851e-9
9508174	1001	3.388151759153857e-9
9508174	1002	2.938409293662403e-9
9508174	1003	2.7263116209041982e-9
9508174	1004	2.6313486944928854e-9
9508174	1005	2.5877673337504348e-9
9508174	1006	2.5898598821072483e-9
9508174	1007	2.632162043880726e-9
9508174	1008	2.6268163200171557e-9
9508174	1009	2.6627355875774583e-9
9508174	1010	2.7004591895973817e-9
9508174	1011	2.7673994207333408e-9
9508174	1012	2.743888227740854e-9
9508174	1013	2.7013877801351782e-9
9508174	1014	2.663488540832759e-9
9508174	1015	2.637649654246843e-9
9508174	1016	2.6162731980861054e-9
9508174	1017	2.6231326000214494e-9
9508174	1018	2.6098139205288362e-09
9508174	1019	2.593382397719779e-9
9508174	1020	2.5778907897233694e-9
9508174	1021	2.5633948297354436e-9
9508174	1022	2.5499125033690007e-9
9508174	1023	2.5771267342378223e-9
9508174	1024	2.648200103649856e-9
9508174	1025	2.6439475053763317e-9
9508174	1026	2.6284323606518e-9
9508174	1027	2.6474671344089984e-9
9508174	1028	2.865159665077499e-9
9508174	1029	2.9975233406531743e-9
9508174	1030	2.976586754854793e-9
9508174	1031	2.8598237111765457e-9
9508174	1032	2.7847146810699996e-9
9508174	1033	2.7670505886590036e-9
9508174	1034	2.7447533135216418e-9
9508174	1035	2.7150148795840323e-9
9508174	1036	2.7023461246500347e-9
9508174	1037	2.7338020736067392e-9
9508174	1038	2.773077101281274e-9
9508174	1039	2.768938411890076e-9
9508174	1040	2.7360820276101094e-9
9508174	1041	2.7027471372065293e-9
9508174	1042	2.675226040693701e-9
9508174	1043	2.6516553397470943e-9
9508174	1044	2.6406492548147753e-9
9508174	1045	2.6340938319435736e-9
9508174	1046	2.6199133973392463e-9
9508174	1047	2.9424660485943832e-9
9508174	1048	2.8890192460551134e-9
9508174	1049	2.9065652107362894e-9
9508174	1050	2.9261404410618752e-9
9508174	1051	2.7374271738267453e-9
9508174	1052	2.8149087505369152e-9
9508174	1053	2.7132160962395346e-9
9508174	1054	2.601054038819939e-9
9508174	1055	2.496094442250296e-9
9508174	1056	2.6507189776481255e-9
9508174	1057	2.6561688404314054e-9
9508174	1058	2.492555495337001e-9
9508174	1059	2.6215127846285213e-9
9508174	1060	2.7401447777464227e-9
9508174	1061	2.7909268229819872e-9
9508174	1062	2.798551390625903e-9
9508174	1063	2.787118535962918e-9
9508174	1064	2.829517731228748e-9
9508174	1065	2.825639722203732e-9
9508174	1066	2.8327560297469745e-9
9508174	1067	2.8573603483295074e-9
9508174	1068	2.8444735455934733e-9
9508174	1069	2.7560778104174233e-9
9508174	1070	2.853851599482482e-9
9508174	1071	2.9441473703428755e-9
9508174	1072	2.7874698105279094e-9
9508174	1073	2.537054788476212e-9
9508174	1074	1.781404989742441e-6
9508174	1075	2.509384103177581e-6
9508174	1076	2.969282377307536e-6
9508174	1077	3.064281372644473e-6
9508174	1078	3.162476559737115e-6
9508174	1079	3.264319275331218e-6
9508174	1080	3.4536226394266123e-6
9508174	1081	1.772236032593355e-6
9508174	1082	8.558772606193088e-7
9508174	1083	4.187850777270796e-7
9508174	1084	2.0755810226091853e-7
9508174	1085	1.0372411907155765e-7
9508174	1086	5.247485290738041e-8
9508174	1087	2.7211743969246527e-8
9508174	1088	1.4791635472022335e-8
9508174	1089	8.702168763363716e-9
9508174	1090	5.7226885452621445e-9
9508174	1091	4.265381381429734e-9
9508174	1092	3.551098748388881e-9
9508174	1093	3.1966231883728824e-9
9508174	1094	3.048471031164013e-9
9508174	1095	2.8400661822303164e-9
9508174	1096	2.9508948617973374e-9
9508174	1097	3.023783889943843e-9
9508174	1098	2.9752904584512407e-9
9508174	1099	2.9798223888377606e-9
9508174	1100	2.887509786830833e-9
9508174	1101	2.9140427848517447e-9
9508174	1102	2.6101085737195717e-9
9508174	1103	2.889239514303199e-9
9508174	1104	2.8160129783572074e-9
9508174	1105	2.9385207600540753e-9
9508174	1106	2.9106903554065866e-9
9508174	1107	2.8889559633427098e-9
9508174	1108	3.0188300748079655e-9
9508174	1109	2.9916664701090667e-9
9508174	1110	2.988277625348701e-9
9508174	1111	2.96357871576447e-9
9508174	1112	2.9531728173992633e-9
9508174	1113	2.8343047908663266e-9
9508174	1114	2.6190889457211597e-9
9508174	1115	2.9447220217804215e-9
9508174	1116	2.941903387565503e-9
9508174	1117	2.934991139014187e-9
9508174	1118	2.980025337606662e-9
9508174	1119	3.029870798698653e-9
9508174	1120	3.0020268493302638e-9
9508174	1121	2.974249735387957e-9
9508174	1122	2.9534588108504067e-9
9508174	1123	3.015842686693304e-9
9508174	1124	3.0180902221843553e-9
9508174	1125	3.041321194885427e-9
9508174	1126	3.0516267290892074e-9
9508174	1127	3.033445272748736e-9
9508174	1128	3.0087576874393562e-9
9508174	1129	3.000310666578798e-9
9508174	1130	2.9852280647446605e-9
9508174	1131	2.9663376199806635e-9
9508174	1132	2.947933674946057e-9
9508174	1133	2.933986609221506e-9
9508174	1134	2.938926879636483e-9
9508174	1135	2.9117832589520276e-9
9508174	1136	3.02876879132441e-9
9508174	1137	3.003643556098723e-9
9508174	1138	2.683673727688074e-9
9508174	1139	2.860110592806109e-9
9508174	1140	2.979427149440994e-9
9508174	1141	2.6912008177504276e-9
9508174	1142	2.9613296259611843e-9
9508174	1143	2.971679347041345e-9
9508174	1144	2.948443489358965e-9
9508174	1145	2.932032394653561e-9
9508174	1146	2.9301314707907977e-9
9508174	1147	2.926250797230523e-9
9508174	1148	2.9177424920590056e-9
9508174	1149	2.9295126324768717e-9
9508174	1150	2.931964449004454e-9
9508174	1151	2.931060283373199e-9
9508174	1152	2.9269355827921117e-9
9508174	1153	3.058102215902636e-9
9508174	1154	2.954655187181743e-9
9508174	1155	3.0237083947781684e-9
9508174	1156	2.8143991581686123e-9
9508174	1157	2.9865483419655448e-9
9508174	1158	2.9502158493954767e-9
9508174	1159	3.056603636863997e-9
9508174	1160	3.0138038731308825e-9
9508174	1161	2.8835669407811793e-9
9508174	1162	3.0375553183858983e-9
9508174	1163	3.066372267213069e-9
9508174	1164	2.977540214388341e-9
9508174	1165	3.0260709493745708e-9
9508174	1166	1.099321434594458e-5
9508174	1167	1.7376445612171665e-5
9508174	1168	2.1531763195525855e-5
9508174	1169	2.4601358745712787e-5
9508174	1170	2.713485446292907e-5
9508174	1171	2.935747579613235e-5
9508174	1172	3.1364132155431435e-5
9508174	1173	1.538481046736706e-5
9508174	1174	7.396854925900698e-6
9508174	1175	3.448094958002912e-6
9508174	1176	1.583779067004798e-6
9508174	1177	7.287351309059886e-7
9508174	1178	3.415686933294637e-7
9508174	1179	1.6264351643258124e-7
9508174	1180	7.890184861025773e-8
9508174	1181	3.9312993749263114e-8
9508174	1182	2.0463433614281712e-8
9508174	1183	1.1448078041098597e-8
9508174	1184	7.124551615333985e-9
9508174	1185	5.069227260179332e-9
9508174	1186	4.12520995141108e-9
9508174	1187	3.6401897052229515e-9
9508174	1188	3.3979321578669897e-9
9508174	1189	3.2760978374568595e-9
9508174	1190	3.2152118745187863e-9
9508174	1191	3.1817075640816483e-9
9508174	1192	3.1592035654171013e-9
9508174	1193	3.1433757818888353e-9
9508174	1194	3.1299427494246856e-9
9508174	1195	3.1167128877740424e-9
9508174	1196	3.1035152225911133e-9
9508174	1197	3.0906337489255975e-9
9508174	1198	3.078032051462287e-9
9508174	1199	3.0673008577508654e-9
9508174	1200	3.061470410514744e-9
9508174	1201	3.060975695134971e-9
9508174	1202	3.0604050405003136e-9
9508174	1203	3.0591322808248833e-9
9508174	1204	3.0568416686804767e-9
9508174	1205	3.05338154760193e-9
9508174	1206	3.049421382073092e-9
9508174	1207	3.045052876515797e-9
9508174	1208	3.0398388251029473e-9
9508174	1209	3.0338234147109233e-9
9508174	1210	3.0278877183320674e-9
9508174	1211	3.024834605014348e-9
9508174	1212	3.0221776192718153e-9
9508174	1213	3.0192626176983595e-9
9508174	1214	3.016029204161441e-9
9508174	1215	3.012560867432512e-9
9508174	1216	3.0089515323794558e-9
9508174	1217	3.00523628204985e-9
9508174	1218	3.001462856033754e-9
9508174	1219	2.9977691440308263e-9
9508174	1220	2.9940894208380087e-9
9508174	1221	2.9903792775343163e-9
9508174	1222	2.9866407125211936e-9
9508174	1223	2.4354829264439104e-9
9508174	1224	2.6138116115959065e-9
9508174	1225	2.7208246766718958e-9
9508174	1226	2.8694888687397224e-9
9508174	1227	2.9676612278706216e-9
9508174	1228	3.066262577178236e-9
9508174	1229	3.1481461881810446e-9
9508174	1230	3.283245897378606e-9
9508174	1231	3.2763498580834494e-9
9508174	1232	3.296953376974443e-9
9508174	1233	3.3592479908861606e-9
9508174	1234	3.278397553430068e-9
9508174	1235	3.2125255788884033e-9
9508174	1236	3.161555905961677e-9
9508174	1237	3.189089659016986e-9
9508174	1238	3.1631579577862112e-9
9508174	1239	3.1400875233345005e-9
9508174	1240	3.1064710803718754e-9
9508174	1241	3.0737892231513797e-9
9508174	1242	3.0463604971942004e-9
9508174	1243	3.025154571290045e-9
9508174	1244	3.0842444154188797e-9
9508174	1245	3.0739997214368486e-9
9508174	1246	3.0453615185166427e-9
9508174	1247	3.0153650687481104e-9
9508174	1248	2.988277625348701e-9
9508174	1249	2.9609352747428375e-9
9508174	1250	2.935489185063034e-9
9508174	1251	2.911215934986444e-9
9508174	1252	2.8916016248103915e-9
9508174	1253	2.8792839223967803e-9
9508174	1254	2.8831332876677607e-9
9508174	1255	2.8881870228758544e-9
9508174	1256	2.843858037948621e-9
9508174	1257	3.450871736276895e-5
9508174	1258	4.9973070417763665e-5
9508174	1259	5.6366861826973036e-5
9508174	1260	5.937719106441364e-5
9508174	1261	5.200142186367884e-5
9508174	1262	4.9896614655153826e-5
9508174	1263	5.043482087785378e-5
9508174	1264	2.3247295757755637e-5
9508174	1265	1.0604060662444681e-5
9508174	1266	4.8892543418332934e-6
9508174	1267	2.2830927264294587e-6
9508174	1268	1.0650243211784982e-6
9508174	1269	4.915305567010364e-7
9508174	1270	2.2455607506799424e-7
9508174	1271	1.0233608094267765e-7
9508174	1272	4.838358691472422e-8
9508174	1273	2.3757550593472843e-8
9508174	1274	1.2664719051258544e-8
9508174	1275	7.671922652718877e-9
9508174	1276	5.371509903540073e-9
9508174	1277	4.342630699483152e-9
9508174	1278	3.813688476128618e-9
9508174	1279	3.5680225440870572e-9
9508174	1280	3.5885943105995466e-9
9508174	1281	3.52254958535525e-9
9508174	1282	3.5972758105629055e-9
9508174	1283	3.5663541009256505e-9
9508174	1284	3.486309241296226e-9
9508174	1285	3.4078755373201375e-9
9508174	1286	3.343066268257644e-9
9508174	1287	3.468831000219552e-9
9508174	1288	3.541544391083562e-9
9508174	1289	3.476422261172729e-9
9508174	1290	3.3899214546551093e-9
9508174	1291	3.3174154534520994e-9
9508174	1292	3.269337245370707e-9
9508174	1293	2.808550059185677e-9
9508174	1294	3.041128682212957e-9
9508174	1295	3.099218881530419e-9
9508174	1296	3.1328779570571896e-9
9508174	1297	1.909341795780506e-9
9508174	1298	2.489146666562192e-9
9508174	1299	2.7333415530961247e-9
9508174	1300	2.197933390846174e-9
9508174	1301	2.514555896837578e-9
9508174	1302	2.802096332743531e-9
9508174	1303	2.9990741001739707e-9
9508174	1304	3.1522284782425913e-9
9508174	1305	3.2228724133887e-9
9508174	1306	3.0877396195450046e-9
9508174	1307	3.3604985461010983e-9
9508174	1308	3.388681779625813e-9
9508174	1309	3.404384552041506e-9
9508174	1310	3.4026716999591144e-9
9508174	1311	3.3868190474350968e-9
9508174	1312	3.3585341174813266e-9
9508174	1313	3.3246654318475066e-9
9508174	1314	3.291077188549707e-9
9508174	1315	3.2584299702875796e-9
9508174	1316	3.2255544901715894e-09
9508174	1317	3.192296871290523e-9
9508174	1318	3.304761353462027e-9
9508174	1319	3.2892515378080134e-9
9508174	1320	3.253796343472004e-9
9508174	1321	3.2446629827376228e-9
9508174	1322	3.2163094410009307e-9
9508174	1323	3.187057728837317e-9
9508174	1324	3.2133928851152405e-9
9508174	1325	3.2032898555911515e-9
9508174	1326	3.1779601172843286e-9
9508174	1327	3.149650096290202e-9
9508174	1328	3.164224882112876e-9
9508174	1329	3.3597167270471573e-9
9508174	1330	3.182484498154281e-9
9508174	1331	3.572608431312574e-9
9508174	1332	3.5314140500730673e-9
9508174	1333	3.429293959911206e-9
9508174	1334	3.3442608682321406e-9
9508174	1335	3.283225469274953e-9
9508174	1336	3.2403217886667335e-9
9508174	1337	3.217354160867103e-9
9508174	1338	3.19668935766515e-9
9508174	1339	3.17924420123461e-9
9508174	1340	3.1641911313329274e-9
9508174	1341	3.1483293749801078e-9
9508174	1342	3.134230874834998e-9
9508174	1343	3.2677303085648646e-9
9508174	1344	3.2768920910086763e-9
9508174	1345	3.256550584751494e-9
9508174	1346	3.2235312197315125e-9
9508174	1347	3.18653081698983e-9
9508174	1348	5.804865395475645e-6
9508174	1349	8.588700438849628e-6
9508174	1350	9.939577466866467e-6
9508174	1351	1.0644755093380809e-5
9508174	1352	1.1064775208069477e-5
9508174	1353	1.1360175449226517e-5
9508174	1354	1.1598560377024114e-5
9508174	1355	5.327186499926029e-6
9508174	1356	2.4446931092825253e-6
9508174	1357	1.0918873840637389e-6
9508174	1358	4.79459799862525e-7
9508174	1359	2.1418327378341928e-7
9508174	1360	9.810392498366127e-8
9508174	1361	4.631997896353823e-8
9508174	1362	2.2875783045606113e-8
9508174	1363	1.216042200269385e-8
9508174	1364	7.2422530195126456e-9
9508174	1365	5.019882731716052e-9
9508174	1366	4.1097436564996315e-9
9508174	1367	3.468265230566203e-9
9508174	1368	3.5641500861771647e-9
9508174	1369	3.5663960673559814e-9
9508174	1370	3.348006538672621e-9
9508174	1371	3.5821914323719284e-9
9508174	1372	3.4735603282598504e-9
9508174	1373	3.5282881061249327e-9
9508174	1374	3.4715579300126365e-9
9508174	1375	3.4111251601132153e-9
9508174	1376	3.3620202177786496e-9
9508174	1377	3.3254299314222635e-9
9508174	1378	3.294708061929441e-9
9508174	1379	3.4937508441856835e-9
9508174	1380	3.4358444978010994e-9
9508174	1381	3.3727591830512438e-9
9508174	1382	3.322996766641495e-9
9508174	1383	3.286148242409581e-9
9508174	1384	3.255197000839871e-9
9508174	1385	3.2273581584973954e-9
9508174	1386	3.205382403947965e-9
9508174	1387	3.2920322023954895e-9
9508174	1388	3.2824152285115815e-9
9508174	1389	3.2517726289427173e-9
9508174	1390	3.2193425703042067e-9
9508174	1391	3.1926192800568742e-9
9508174	1392	3.172998308542674e-9
9508174	1393	3.1553817336771317e-9
9508174	1394	3.138352910880826e-9
9508174	1395	3.1223084118181532e-9
9508174	1396	3.1061717642444364e-9
9508174	1397	3.0903724024256007e-9
9508174	1398	2.6798847585496333e-9
9508174	1399	3.067870624207103e-9
9508174	1400	3.133943105027015e-9
9508174	1401	3.1649758369667325e-9
9508174	1402	3.1733373706543944e-9
9508174	1403	3.1923721444115927e-9
9508174	1404	3.184785324350514e-9
9508174	1405	3.168223461358366e-9
9508174	1406	3.210219423621652e-9
9508174	1407	3.1971005842734712e-9
9508174	1408	3.1710500891790616e-9
9508174	1409	3.3065719051705855e-9
9508174	1410	2.872949877996689e-9
9508174	1411	3.121107150505509e-9
9508174	1412	3.2016307383031517e-9
9508174	1413	3.0267082173907056e-9
9508174	1414	3.284215122079104e-9
9508174	1415	3.33817617992338e-9
9508174	1416	3.3528919640701815e-9
9508174	1417	3.385710156678101e-9
9508174	1418	3.4128484482920385e-9
9508174	1419	3.4245031255153435e-9
9508174	1420	3.2532765370518746e-9
9508174	1421	3.3810032551429003e-9
9508174	1422	3.4753671052101254e-9
9508174	1423	3.4628744316478333e-9
9508174	1424	3.4660427861155085e-9
9508174	1425	3.4578178098598755e-9
9508174	1426	3.5285139254881415e-9
9508174	1427	3.5301925827013747e-9
9508174	1428	3.5097178496812376e-9
9508174	1429	3.474660115188044e-9
9508174	1430	3.404026616138367e-9
9508174	1431	3.3426650336565444e-9
9508174	1432	2.846846980375517e-9
9508174	1433	3.096958245407677e-9
9508174	1434	3.245992585831914e-9
9508174	1435	3.2570293129197125e-9
9508174	1436	2.799940279629709e-9
9508174	1437	3.0389444294343093e-9
9508174	1438	3.1805127420625467e-9
9508174	1439	1.7091279005398974e-6
9508174	1440	2.453599563523312e-6
9508174	1441	2.829671075232909e-6
9508174	1442	3.088471430601203e-6
9508174	1443	3.359722313689417e-6
9508174	1444	3.6620408536691684e-6
9508174	1445	3.983930128015345e-6
9508174	1446	1.9966742001997773e-6
9508174	1447	9.91415731732559e-7
9508174	1448	4.894940275335102e-7
9508174	1449	2.412852495581319e-7
9508174	1450	1.1938280408685387e-7
9508174	1451	5.981115691611194e-8
9508174	1452	3.08089056488825e-8
9508174	1453	1.675229022168878e-8
9508174	1454	9.92909576780221e-9
9508174	1455	6.621420300945147e-9
9508174	1456	5.020929005894459e-9
9508174	1457	4.245229945354367e-9
9508174	1458	3.86592891032933e-9
9508174	1459	3.6761726995848676e-9
9508174	1460	3.632188105839873e-9
9508174	1461	3.625645561555757e-9
9508174	1462	3.5851503987771594e-9
9508174	1463	3.5525553609971894e-9
9508174	1464	3.5140803600341997e-9
9508174	1465	3.492898859036586e-9
9508174	1466	3.500264966760369e-9
9508174	1467	3.7211074221943363e-9
9508174	1468	3.704676343474489e-9
9508174	1469	3.6891278920592185e-9
9508174	1470	3.6317344687120112e-9
9508174	1471	3.5951284171886755e-9
9508174	1472	3.603618514702589e-9
9508174	1473	3.7636889160808096e-9
9508174	1474	3.770880052655912e-9
9508174	1475	3.694650363428309e-9
9508174	1476	3.5433440626064794e-9
9508174	1477	3.831555073219306e-9
9508174	1478	3.7008589526266178e-9
9508174	1479	3.5557530253527148e-9
9508174	1480	3.485855826212969e-9
9508174	1481	3.608979115554689e-9
9508174	1482	3.5370610884655207e-9
9508174	1483	3.616760002600472e-9
9508174	1484	3.642987023155797e-9
9508174	1485	3.6316920581924705e-9
9508174	1486	3.684037741535917e-9
9508174	1487	3.681775329056336e-9
9508174	1488	3.6615261933548027e-9
9508174	1489	3.6368483780080396e-9
9508174	1490	3.6144687243222506e-9
9508174	1491	3.59159080254301e-9
9508174	1492	3.6306047057621527e-9
9508174	1493	3.762931743978015e-9
9508174	1494	3.76765640908161e-9
9508174	1495	3.740038501121035e-9
9508174	1496	3.6784144619161907e-9
9508174	1497	3.318542551866699e-9
9508174	1498	3.4617089195165818e-9
9508174	1499	3.667141035279542e-9
9508174	1500	3.6297871375268187e-9
9508174	1501	3.625633349102486e-9
9508174	1502	3.625064692869273e-9
9508174	1503	3.6189409247100457e-9
9508174	1504	3.6076925891137535e-9
9508174	1505	3.5939786702243737e-9
9508174	1506	3.5770963968673186e-9
9508174	1507	3.5582654600574415e-9
9508174	1508	3.5572289558416514e-9
9508174	1509	3.526021252753253e-9
9508174	1510	3.510536972228806e-9
9508174	1511	3.4992717612425395e-9
9508174	1512	3.489102562426183e-9
9508174	1513	3.480912891262733e-9
9508174	1514	3.4700762263639717e-9
9508174	1515	3.4576608243241935e-9
9508174	1516	3.4468352616556786e-9
9508174	1517	3.4397269477182135e-9
9508174	1518	3.445015606118318e-9
9508174	1519	3.565680861683518e-9
9508174	1520	3.554813998718487e-9
9508174	1521	3.5473783910333623e-9
9508174	1522	3.6359328881019337e-9
9508174	1523	3.750201482688453e-9
9508174	1524	3.7259910712350575e-9
9508174	1525	3.7443363964939635e-9
9508174	1526	3.753117816529539e-9
9508174	1527	3.6853449181251108e-9
9508174	1528	3.616250632276774e-9
9508174	1529	3.5599838632549563e-9
9508174	1530	3.515862267988723e-9
9508174	1531	2.4706596377654932e-5
9508174	1532	3.221295264665969e-5
9508174	1533	3.335770816192962e-5
9508174	1534	3.4116226743208244e-5
9508174	1535	3.527316948748194e-5
9508174	1536	3.671884041978046e-5
9508174	1537	3.56764649040997e-5
9508174	1538	1.580049683980178e-5
9508174	1539	7.33539491193369e-6
9508174	1540	3.4844749734475045e-6
9508174	1541	1.4922471791578573e-6
9508174	1542	5.997637231303088e-7
9508174	1543	2.4725682123971637e-7
9508174	1544	1.0844024700418231e-7
9508174	1545	5.0364324266638505e-8
9508174	1546	2.5153813254519264e-8
9508174	1547	1.3742484483714179e-8
9508174	1548	8.38891178744916e-9
9508174	1549	5.955049342531993e-9
9508174	1550	5.0115529504068945e-9
9508174	1551	4.405448450484073e-9
9508174	1552	4.265848119189286e-9
9508174	1553	4.124773855807007e-9
9508174	1554	4.012953080945181e-9
9508174	1555	3.973485540598176e-9
9508174	1556	3.9562557674344134e-9
9508174	1557	3.954209848444634e-9
9508174	1558	4.071051940002235e-9
9508174	1559	4.124503405478208e-9
9508174	1560	4.158687172406417e-9
9508174	1561	4.106093243194664e-9
9508174	1562	4.048027246739139e-9
9508174	1563	3.9944572094441355e-9
9508174	1564	3.946531101917117e-9
9508174	1565	3.914084167888632e-9
9508174	1566	3.986487584484166e-9
9508174	1567	4.0987697680350266e-9
9508174	1568	4.125361829920848e-9
9508174	1569	4.070004333556199e-9
9508174	1570	4.0047494209716206e-9
9508174	1571	3.947643989477001e-9
9508174	1572	3.908126267049283e-9
9508174	1573	3.863153796856977e-9
9508174	1574	3.820490590555892e-9
9508174	1575	3.794998981732078e-9
9508174	1576	3.7863769897228394e-9
9508174	1577	3.7766825222718126e-9
9508174	1578	3.7610088376993644e-9
9508174	1579	3.739895060306253e-9
9508174	1580	3.72321440345047e-9
9508174	1581	3.708695794912842e-9
9508174	1582	3.713478191613717e-9
9508174	1583	3.743573451231441e-9
9508174	1584	3.748521049118381e-9
9508174	1585	3.727100406081263e-9
9508174	1586	3.6998522023878877e-9
9508174	1587	3.6741969466902447e-9
9508174	1588	3.657858460570651e-9
9508174	1589	3.6527796343222008e-9
9508174	1590	3.6490566124314228e-9
9508174	1591	3.6439693484879854e-9
9508174	1592	3.6373342116036156e-9
9508174	1593	3.6298464234363337e-9
9508174	1594	3.627312672449534e-9
9508174	1595	3.625166167253724e-9
9508174	1596	3.6223004595825614e-9
9508174	1597	3.618700006313702e-9
9508174	1598	3.6534968383961086e-9
9508174	1599	3.728623187981839e-9
9508174	1600	3.808828363816019e-9
9508174	1601	3.771613243941374e-9
9508174	1602	3.716049246094144e-9
9508174	1603	3.66713148736153e-9
9508174	1604	3.628385814025137e-9
9508174	1605	3.5973701795199986e-9
9508174	1606	3.5707992118716447e-9
9508174	1607	3.5489924332665623e-9
9508174	1608	3.6397393987641635e-9
9508174	1609	3.7154015419815778e-09
9508174	1610	3.766603029475846e-9
9508174	1611	3.720468155776757e-9
9508174	1612	3.781514212874981e-9
9508174	1613	3.737253617686065e-9
9508174	1614	3.6770166911281876e-9
9508174	1615	3.620163058215553e-9
9508174	1616	3.66279340191511e-9
9508174	1617	3.795900038738864e-9
9508174	1618	3.850975538455259e-9
9508174	1619	3.871702958235801e-9
9508174	1620	3.924144120759365e-9
9508174	1621	3.9232195270244574e-9
9508174	1622	2.793915155052673e-5
9508174	1623	4.056805119034834e-5
9508174	1624	4.687564796768129e-5
9508174	1625	4.477095353649929e-5
9508174	1626	4.364558481029235e-5
9508174	1627	4.526273187366314e-5
9508174	1628	4.7560344683006406e-5
9508174	1629	2.235517604276538e-5
9508174	1630	1.0504439160285983e-5
9508174	1631	4.949315098201623e-6
9508174	1632	2.3348682134383125e-6
9508174	1633	1.1013910352630774e-6
9508174	1634	5.198373287385039e-7
9508174	1635	2.459207166793931e-7
9508174	1636	1.1695587431859167e-7
9508174	1637	5.653132006955275e-8
9508174	1638	2.8273237973053256e-8
9508174	1639	1.5087410432101933e-8
9508174	1640	8.952899754888222e-9
9508174	1641	6.135685737262975e-9
9508174	1642	4.810393861021112e-9
9508174	1643	4.207669768163669e-9
9508174	1644	3.935896497608837e-9
9508174	1645	3.664943015735389e-9
9508174	1646	2.5718072116376334e-9
9508174	1647	3.139575932564753e-9
9508174	1648	3.2528058024894335e-9
9508174	1649	3.437196083311278e-9
9508174	1650	3.5759271099777834e-9
9508174	1651	3.746847720975666e-9
9508174	1652	3.813857674117571e-9
9508174	1653	3.9484597813554956e-9
9508174	1654	4.0349781293969045e-9
9508174	1655	4.002894460342077e-9
9508174	1656	3.944665483146537e-9
9508174	1657	3.884966570666393e-9
9508174	1658	3.82964682188458e-9
9508174	1659	3.7840428568358675e-9
9508174	1660	3.746820187444655e-9
9508174	1661	3.7113658812870653e-9
9508174	1662	3.6774725487020987e-9
9508174	1663	3.733702680364104e-9
9508174	1664	3.73294328781526e-9
9508174	1665	3.718960916998526e-9
9508174	1666	3.675617143983345e-9
9508174	1667	3.6252094659516843e-9
9508174	1668	3.5940448395166413e-9
9508174	1669	3.591768216182345e-9
9508174	1670	3.6036109651860215e-9
9508174	1671	3.5972993472910275e-9
9508174	1672	3.673005233295612e-9
9508174	1673	3.642121715330404e-9
9508174	1674	3.5884075710868046e-9
9508174	1675	3.572620199676635e-9
9508174	1676	3.567635742385278e-9
9508174	1677	3.2863660681670126e-9
9508174	1678	3.490837396924462e-9
9508174	1679	3.5802756315206352e-9
9508174	1680	3.5860452385350072e-9
9508174	1681	3.275272941749563e-9
9508174	1682	3.419259098080829e-9
9508174	1683	3.8679131009189405e-9
9508174	1684	3.820623373229637e-9
9508174	1685	3.837291373542939e-9
9508174	1686	3.766385869852229e-9
9508174	1687	3.939450543555267e-9
9508174	1688	4.2340517758532314e-9
9508174	1689	4.082919780046268e-9
9508174	1690	3.975540341372152e-9
9508174	1691	3.897716371881188e-9
9508174	1692	3.857190122857901e-9
9508174	1693	3.8113006084472545e-9
9508174	1694	3.7679215303398905e-9
9508174	1695	3.7426510779425826e-9
9508174	1696	3.561521522144062e-9
9508174	1697	3.828955374984844e-9
9508174	1698	3.882315802172798e-9
9508174	1699	3.85218701381973e-9
9508174	1700	3.80314002512705e-9
9508174	1701	3.754454525051187e-9
9508174	1702	3.7091849591774917e-9
9508174	1703	3.667774528537393e-9
9508174	1704	3.6273417602927793e-9
9508174	1705	3.5868674697070446e-9
9508174	1706	3.552693028652243e-9
9508174	1707	3.522881542039613e-9
9508174	1708	3.531246184351744e-9
9508174	1709	3.508572765653639e-9
9508174	1710	3.476123611179105e-9
9508174	1711	3.4752951627581297e-9
9508174	1712	3.449864172111461e-9
9508174	1713	7.462866960850079e-6
9508174	1714	1.0821288924489636e-5
9508174	1715	1.2271861123736016e-5
9508174	1716	1.2972307558811735e-5
9508174	1717	1.204725049319677e-5
9508174	1718	1.1259386155870743e-5
9508174	1719	1.1186701158294454e-5
9508174	1720	5.141419933352154e-6
9508174	1721	2.3804632292012684e-6
9508174	1722	1.103892941500817e-6
9508174	1723	5.120129458191514e-7
9508174	1724	2.3791767489456106e-7
9508174	1725	1.1130530452874154e-7
9508174	1726	5.2963592622745637e-8
9508174	1727	2.6130207331220845e-8
9508174	1728	1.3803797216382918e-8
9508174	1729	8.154430020113068e-9
9508174	1730	5.5614313154706e-9
9508174	1731	4.366717210047e-9
9508174	1732	3.811416515731025e-9
9508174	1733	3.5477221160817862e-9
9508174	1734	3.429062367388269e-9
9508174	1735	3.3733760229637255e-9
9508174	1736	3.486078314907104e-9
9508174	1737	3.6666603087098792e-9
9508174	1738	3.840611828564988e-9
9508174	1739	3.996928565896951e-9
9508174	1740	2.8628575066136364e-9
9508174	1741	3.518228819388014e-9
9508174	1742	3.642001367154535e-9
9508174	1743	3.731164710529811e-9
9508174	1744	3.801817971549326e-9
9508174	1745	3.835438189270235e-9
9508174	1746	3.841103879409502e-9
9508174	1747	3.829070394090195e-9
9508174	1748	3.805464388051405e-9
9508174	1749	3.77731135259296e-9
9508174	1750	3.756176703006986e-9
9508174	1751	3.788708458074552e-9
9508174	1752	3.891641231490439e-9
9508174	1753	3.869871534334379e-9
9508174	1754	3.819803584548254e-9
9508174	1755	3.768284351224338e-9
9508174	1756	3.730441289206965e-9
9508174	1757	3.811228665995259e-9
9508174	1758	3.791328584412668e-9
9508174	1759	3.750946664382582e-9
9508174	1760	3.972212336833536e-9
9508174	1761	3.924262248489185e-9
9508174	1762	4.139266707170464e-9
9508174	1763	4.095895178579667e-9
9508174	1764	4.08516553918048e-9
9508174	1765	4.040156209583756e-9
9508174	1766	3.977598250770598e-9
9508174	1767	3.756470245974697e-9
9508174	1768	4.041204704208212e-9
9508174	1769	4.002739029118629e-9
9508174	1770	3.964614858631421e-9
9508174	1771	3.929739644803476e-9
9508174	1772	3.950588745027517e-9
9508174	1773	3.92623222822408e-9
9508174	1774	3.891913458176077e-9
9508174	1775	3.85754850285025e-9
9508174	1776	3.0581190912926104e-9
9508174	1777	3.0874407475067756e-9
9508174	1778	3.586830832347232e-9
9508174	1779	3.638814360940046e-9
9508174	1780	3.6823428750665244e-9
9508174	1781	3.8136347413342264e-9
9508174	1782	3.9478824653826905e-9
9508174	1783	4.038688050655992e-9
9508174	1784	4.034277800712971e-9
9508174	1785	4.1431769126631934e-9
9508174	1786	4.139268927616513e-9
9508174	1787	3.98662391987159e-9
9508174	1788	3.912647983383977e-9
9508174	1789	3.801494674604555e-9
9508174	1790	3.93440879875584e-9
9508174	1791	4.055348057363517e-9
9508174	1792	4.048317236993171e-9
9508174	1793	4.098707151456438e-9
9508174	1794	4.137496567580001e-9
9508174	1795	4.152821198033507e-9
9508174	1796	4.150982668704728e-9
9508174	1797	4.2240495545797785e-9
9508174	1798	4.117979734985511e-9
9508174	1799	4.2775907260761414e-9
9508174	1800	4.007514320392147e-9
9508174	1801	4.078416715458388e-9
9508174	1802	4.048080537444321e-9
9508174	1803	4.128959396609844e-9
9508174	1804	3.254497642046772e-6
9508174	1805	4.943331077811308e-6
9508174	1806	5.478245839185547e-6
9508174	1807	5.81345057071303e-6
9508174	1808	6.111411948950263e-6
9508174	1809	6.3888892327668145e-6
9508174	1810	6.656169261987088e-6
9508174	1811	3.188864639014355e-6
9508174	1812	1.5257422774084262e-6
9508174	1813	7.296320063687745e-7
9508174	1814	3.437602060785139e-7
9508174	1815	1.6084840126495692e-7
9508174	1816	7.352966946427841e-8
9508174	1817	3.3974114188595195e-8
9508174	1818	1.7635265692206303e-8
9508174	1819	1.0494227709045845e-8
9508174	1820	7.2052777078113195e-9
9508174	1821	5.647020628885002e-9
9508174	1822	4.922374952087694e-9
9508174	1823	4.554442600834818e-9
9508174	1824	4.361791372531343e-9
9508174	1825	4.254974594886107e-9
9508174	1826	4.190208624521574e-9
9508174	1827	4.146081700184823e-9
9508174	1828	4.112127083288897e-9
9508174	1829	4.069105941084672e-9
9508174	1830	4.0699985603964706e-9
9508174	1831	4.0445593540994196e-9
9508174	1832	4.04840738710277e-9
9508174	1833	4.036641243487793e-9
9508174	1834	4.020141552985024e-9
9508174	1835	4.002710607409199e-9
9508174	1836	3.985519914095903e-9
9508174	1837	3.968842143819984e-9
9508174	1838	3.947629778622286e-9
9508174	1839	3.935915593444861e-9
9508174	1840	4.266922370987913e-9
9508174	1841	4.2152321633182055e-9
9508174	1842	4.271905940100851e-9
9508174	1843	4.242078688321271e-9
9508174	1844	4.1829451014052665e-9
9508174	1845	4.128392738778075e-9
9508174	1846	4.085003890708094e-9
9508174	1847	4.063244407603861e-9
9508174	1848	4.443363454953442e-9
9508174	1849	4.330005243247115e-9
9508174	1850	4.277999732238413e-9
9508174	1851	3.0526490224502822e-9
9508174	1852	3.6816223403235426e-9
9508174	1853	3.811250870455751e-9
9508174	1854	3.9842031895886976e-9
9508174	1855	4.12055944920553e-9
9508174	1856	4.209448789538328e-9
9508174	1857	4.230764627521921e-9
9508174	1858	4.24543022958801e-9
9508174	1859	4.272401099569834e-9
9508174	1860	4.241509810043453e-9
9508174	1861	4.21720258714231e-9
9508174	1862	4.299634426274679e-9
9508174	1863	4.254460339581101e-9
9508174	1864	4.269413267365962e-9
9508174	1865	4.40282033054018e-9
9508174	1866	4.36387326274712e-9
9508174	1867	4.339784531737223e-9
9508174	1868	3.939558901322471e-9
9508174	1869	3.6653531321206856e-9
9508174	1870	4.12568335050878e-9
9508174	1871	4.134857789495072e-9
9508174	1872	4.1451877486053945e-9
9508174	1873	4.189501634499493e-9
9508174	1874	4.2411096856653785e-9
9508174	1875	4.2852854598152135e-9
9508174	1876	4.398351460821459e-9
9508174	1877	4.2875658579077935e-9
9508174	1878	4.388894137008492e-9
9508174	1879	4.403741815650619e-9
9508174	1880	4.430062094940013e-9
9508174	1881	4.412307408330207e-9
9508174	1882	4.3942276484187914e-9
9508174	1883	4.454813851140216e-9
9508174	1884	4.430224187501608e-9
9508174	1885	4.37803171493556e-9
9508174	1886	4.334494541069489e-9
9508174	1887	4.304674838806477e-9
9508174	1888	4.27170032679669e-9
9508174	1889	4.234482098297576e-9
9508174	1890	4.21234602754339e-9
9508174	1891	4.248900342673778e-9
9508174	1892	4.356131899641014e-9
9508174	1893	4.331611069829933e-9
9508174	1894	4.275919174290266e-9
9508174	1895	4.223409177939175e-9
9508174	1896	2.562175905040931e-5
9508174	1897	3.6511162761598825e-5
9508174	1898	3.809997360804118e-5
9508174	1899	3.901314266840927e-5
9508174	1900	4.003447247669101e-5
9508174	1901	4.1374401916982606e-5
9508174	1902	4.2885014408966526e-5
9508174	1903	2.0458033759496175e-5
9508174	1904	9.75330749497516e-6
9508174	1905	4.643705779017182e-6
9508174	1906	2.2056876787246438e-6
9508174	1907	1.044352529788739e-6
9508174	1908	4.93963455028279e-7
9508174	1909	2.3420913919380837e-7
9508174	1910	1.1196029703341992e-7
9508174	1911	5.450642248661097e-8
9508174	1912	2.544669186477222e-8
9508174	1913	1.3123392150760083e-8
9508174	1914	8.456222388986134e-9
9508174	1915	6.076066316751394e-9
9508174	1916	5.164053629158616e-9
9508174	1917	4.8846264810720186e-9
9508174	1918	4.718172963436018e-9
9508174	1919	4.615755777592767e-9
9508174	1920	4.544412401941145e-9
9508174	1921	4.490515070898482e-9
9508174	1922	4.444812073955973e-9
9508174	1923	4.397924247001583e-9
9508174	1924	4.369947514959449e-9
9508174	1925	4.356728755539052e-9
9508174	1926	4.346002224764334e-9
9508174	1927	4.327871838682995e-9
9508174	1928	4.302880718398683e-9
9508174	1929	4.277094678428739e-9
9508174	1930	4.2623047313838924e-9
9508174	1931	4.247047158401074e-9
9508174	1932	4.226098138104817e-9
9508174	1933	4.206943238216354e-9
9508174	1934	4.199843139929271e-9
9508174	1935	3.4980962571040664e-9
9508174	1936	3.912244750381433e-9
9508174	1937	3.9812948493533895e-9
9508174	1938	4.0719121408017145e-9
9508174	1939	4.1401069239555e-9
9508174	1940	4.179116608327149e-9
9508174	1941	4.190866764730572e-9
9508174	1942	4.186472501999106e-9
9508174	1943	4.174960821501372e-9
9508174	1944	4.158704047796391e-9
9508174	1945	4.143763998598615e-9
9508174	1946	4.1479628620777476e-9
9508174	1947	4.142635123827176e-9
9508174	1948	4.1365226799428e-9
9508174	1949	4.129329322921649e-9
9508174	1950	4.121758045982915e-9
9508174	1951	4.113494433966025e-9
9508174	1952	4.1038314968488976e-09
9508174	1953	4.093324790233055e-9
9508174	1954	4.0860101968576146e-9
9508174	1955	4.0792929034694225e-9
9508174	1956	4.068835046666663e-9
9508174	1957	4.060416447515536e-9
9508174	1958	4.054915070383913e-9
9508174	1959	4.049804491756959e-9
9508174	1960	4.044574897221764e-9
9508174	1961	4.039004686262615e-9
9508174	1962	4.033148481852322e-9
9508174	1963	3.889886190933112e-9
9508174	1964	4.182789226092609e-9
9508174	1965	3.5206648707486465e-9
9508174	1966	3.890715305487902e-9
9508174	1967	3.946297510992736e-9
9508174	1968	4.004481635178081e-9
9508174	1969	4.0403480561224114e-9
9508174	1970	4.047119528394205e-9
9508174	1971	4.034201417368877e-9
9508174	1972	4.00306188197419e-9
9508174	1973	3.974915951943103e-9
9508174	1974	3.899795153472496e-9
9508174	1975	4.1080494561640535e-9
9508174	1976	4.085067839554313e-9
9508174	1977	4.0377621246534545e-9
9508174	1978	3.981092788762908e-9
9508174	1979	3.933386949483975e-9
9508174	1980	3.896809541714674e-9
9508174	1981	3.891654554166735e-9
9508174	1982	3.895471500925396e-9
9508174	1983	3.898344314023916e-9
9508174	1984	3.8982213013127875e-9
9508174	1985	3.895546107912651e-9
9508174	1986	3.89116516785748e-9
9508174	1987	4.472134605748579e-5
9508174	1988	5.586366023635492e-5
9508174	1989	5.9540725487750024e-5
9508174	1990	5.03506998938974e-5
9508174	1991	4.705403625848703e-5
9508174	1992	4.887762406724505e-5
9508174	1993	5.204378248890862e-5
9508174	1994	2.530803976696916e-5
9508174	1995	1.2198056538181845e-5
9508174	1996	5.706420779461041e-6
9508174	1997	2.654833679116564e-6
9508174	1998	1.2381105989334174e-06
9508174	1999	5.792215915789711e-7
9508174	2000	2.7203708441447816e-7
9508174	2001	1.2825076112221723e-7
9508174	2002	6.170440514097209e-8
9508174	2003	3.0847690624113966e-8
9508174	2004	1.649446979001823e-8
9508174	2005	9.805442680033138e-9
9508174	2006	6.689375275925613e-9
9508174	2007	5.411927794796156e-9
9508174	2008	4.858857316492049e-9
9508174	2009	4.513442508624621e-9
9508174	2010	4.301577760656983e-9
9508174	2011	4.170789491553251e-9
9508174	2012	4.084962590411578e-9
9508174	2013	4.215552795727717e-9
9508174	2014	4.1887888713176835e-9
9508174	2015	4.152159061021621e-9
9508174	2016	4.231988093295058e-9
9508174	2017	3.855869401547807e-9
9508174	2018	4.205347181596153e-9
9508174	2019	4.2437662273187016e-9
9508174	2020	4.238703166237201e-9
9508174	2021	4.207706627568086e-9
9508174	2022	4.347041837604593e-9
9508174	2023	4.3183243647604286e-9
9508174	2024	4.244899098893029e-9
9508174	2025	4.170242373646715e-9
9508174	2026	3.4206655286084242e-9
9508174	2027	3.770571410655066e-9
9508174	2028	3.872409504168672e-9
9508174	2029	4.13675937949165e-9
9508174	2030	4.249370633147009e-9
9508174	2031	4.300453326777642e-9
9508174	2032	4.405642073379568e-9
9508174	2033	4.515885887457216e-9
9508174	2034	4.593645464012752e-9
9508174	2035	4.589279178901506e-9
9508174	2036	4.495269045889927e-9
9508174	2037	4.3918135794740465e-9
9508174	2038	4.3070045308013505e-9
9508174	2039	4.234868011820936e-9
9508174	2040	4.217993065935843e-9
9508174	2041	4.1670964456841375e-9
9508174	2042	3.4981280094825706e-9
9508174	2043	3.822524519137005e-9
9508174	2044	3.904724099612622e-9
9508174	2045	3.9573690990835075e-9
9508174	2046	3.9774299409600644e-9
9508174	2047	3.972568496379836e-9
9508174	2048	3.950067384295153e-9
9508174	2049	3.911308610327069e-9
9508174	2050	3.867764331033641e-9
9508174	2051	3.823881211673097e-9
9508174	2052	3.909244927768896e-9
9508174	2053	3.896270417413916e-9
9508174	2054	4.05966238403721e-9
9508174	2055	4.021407651322306e-9
9508174	2056	3.945408000305406e-9
9508174	2057	3.875121112884017e-9
9508174	2058	3.808168891339392e-9
9508174	2059	3.782037349964185e-9
9508174	2060	3.778100943208074e-9
9508174	2061	3.777901103063641e-9
9508174	2062	3.776212675887791e-9
9508174	2063	3.7723908441478216e-9
9508174	2064	3.766941869542961e-9
9508174	2065	3.7604874769670005e-9
9508174	2066	3.7534708674513695e-9
9508174	2067	3.74612296738519e-9
9508174	2068	3.738604092973219e-9
9508174	2069	3.7309884071135e-9
9508174	2070	3.7233078842291434e-9
9508174	2071	3.7155778453978883e-9
9508174	2072	3.7078315973104736e-9
9508174	2073	3.700078909929516e-9
9508174	2074	3.6923211155226454e-9
9508174	2075	3.7241485451033896e-9
9508174	2076	3.768353185051865e-9
9508174	2077	3.762552935882013e-9
9508174	2078	9.181988389173057e-6
9508174	2079	1.3291694813233335e-5
9508174	2080	1.5173205611063167e-5
9508174	2081	1.6051997590693645e-5
9508174	2082	1.6478272300446406e-5
9508174	2083	1.670058918534778e-5
9508174	2084	1.6830961612868123e-5
9508174	2085	7.296725925698411e-6
9508174	2086	3.1604217838321347e-6
9508174	2087	1.3714598026126623e-6
9508174	2088	5.968181540083606e-7
9508174	2089	2.608566092021647e-7
9508174	2090	1.150140462868876e-7
9508174	2091	5.187046170362919e-8
9508174	2092	2.451614200538188e-8
9508174	2093	1.2653292635889102e-8
9508174	2094	7.495112974709173e-9
9508174	2095	5.258377733241559e-9
9508174	2096	4.287493915455798e-9
9508174	2097	3.863545483540065e-9
9508174	2098	3.6757901167305818e-9
9508174	2099	3.5900611372596813e-9
9508174	2100	3.5484410965125335e-9
9508174	2101	3.5258920227931867e-9
9508174	2102	3.5115783614259044e-9
9508174	2103	3.500824741209385e-9
9508174	2104	3.491587463599899e-9
9508174	2105	3.4830027750842874e-09
9508174	2106	2.8871820489939637e-9
9508174	2107	2.6869575453503103e-9
9508174	2108	2.776731733433735e-9
9508174	2109	3.7095650995411233e-9
9508174	2110	4.261441421959944e-9
9508174	2111	4.276730969365872e-9
9508174	2112	4.7537982439394e-9
9508174	2113	4.949047838209708e-9
9508174	2114	4.868433656213256e-9
9508174	2115	4.699720612677538e-9
9508174	2116	4.526192753928626e-9
9508174	2117	4.472355374929293e-9
9508174	2118	4.466753189547035e-9
9508174	2119	4.455074087417188e-9
9508174	2120	4.434426603694419e-9
9508174	2121	4.402102238287853e-9
9508174	2122	4.368180039904246e-9
9508174	2123	4.333288394775536e-9
9508174	2124	4.410709575353167e-9
9508174	2125	4.38721237117079e-9
9508174	2126	4.668233355431539e-9
9508174	2127	4.590704261175915e-9
9508174	2128	4.544420395546922e-9
9508174	2129	4.475077641785674e-9
9508174	2130	4.411907728041342e-9
9508174	2131	4.3599635013436e-9
9508174	2132	3.787866909021886e-9
9508174	2133	3.829179195946608e-9
9508174	2134	4.18222301235005e-9
9508174	2135	3.84116871643414e-9
9508174	2136	4.209789405962283e-9
9508174	2137	4.229413708145557e-9
9508174	2138	4.478039716815374e-9
9508174	2139	4.347664006587593e-9
9508174	2140	4.6797330455206065e-9
9508174	2141	4.73398387157431e-9
9508174	2142	4.758517135883267e-9
9508174	2143	4.826082644626695e-9
9508174	2144	4.795595920370488e-9
9508174	2145	4.2709440428723155e-9
9508174	2146	4.66429161960491e-9
9508174	2147	4.689194810225672e-9
9508174	2148	4.688457622137321e-9
9508174	2149	4.939220143995726e-9
9508174	2150	4.9867745488541004e-9
9508174	2151	4.970961864358969e-9
9508174	2152	4.94160667940946e-9
9508174	2153	4.940200248881865e-9
9508174	2154	4.5359840328274e-9
9508174	2155	3.2868396893093177e-9
9508174	2156	4.046912138733205e-9
9508174	2157	4.334945735706697e-9
9508174	2158	4.526394814519108e-9
9508174	2159	4.575295697861748e-9
9508174	2160	4.4450256808659105e-9
9508174	2161	4.758553107109265e-9
9508174	2162	4.921037355387625e-9
9508174	2163	5.0007837870680305e-9
9508174	2164	4.970394318348781e-9
9508174	2165	4.999564318097782e-9
9508174	2166	5.156362448133223e-9
9508174	2167	5.0212558555529085e-9
9508174	2168	5.073421682766366e-9
9508174	2169	1.384579149998899e-6
9508174	2170	2.0043803488078993e-6
9508174	2171	2.3046120531944325e-6
9508174	2172	2.5923025077645434e-6
9508174	2173	2.7396445148042403e-6
9508174	2174	2.895833404181758e-6
9508174	2175	3.0813139346719254e-6
9508174	2176	1.5499950904995785e-6
9508174	2177	7.792896212777123e-7
9508174	2178	3.9108442706492497e-7
9508174	2179	1.964619684713398e-7
9508174	2180	9.946501933200125e-8
9508174	2181	5.143648706962267e-8
9508174	2182	2.7785809209035506e-8
9508174	2183	1.619750911174833e-8
9508174	2184	1.0532698269116736e-8
9508174	2185	7.784080935380189e-9
9508174	2186	6.4490301987518706e-9
9508174	2187	4.249971041758727e-9
9508174	2188	4.894363581087191e-9
9508174	2189	4.976177692128658e-9
9508174	2190	5.0041957244673085e-9
9508174	2191	5.016322024431474e-9
9508174	2192	5.165827765551967e-9
9508174	2193	5.292283500324402e-9
9508174	2194	5.26788435095682e-9
9508174	2195	5.254893409301076e-9
9508174	2196	5.241441947134717e-9
9508174	2197	5.224445764895336e-9
9508174	2198	5.203756980876051e-9
9508174	2199	5.188509177855849e-9
9508174	2200	5.1872399708940975e-9
9508174	2201	5.184814799719106e-9
9508174	2202	5.177055673044606e-9
9508174	2203	5.164339622609759e-9
9508174	2204	5.148062864890335e-9
9508174	2205	5.116627566081888e-9
9508174	2206	5.113723666738679e-9
9508174	2207	5.260091473502371e-9
9508174	2208	5.302530858841692e-9
9508174	2209	5.258497637328219e-9
9508174	2210	5.347336795580304e-9
9508174	2211	5.500671029778914e-9
9508174	2212	5.374259703927464e-9
9508174	2213	5.336386443843821e-9
9508174	2214	5.27741983447072e-9
9508174	2215	5.212630771467275e-9
9508174	2216	5.178023343432869e-9
9508174	2217	5.387260415545825e-9
9508174	2218	5.34438671095927e-9
9508174	2219	5.287410953513927e-9
9508174	2220	5.161846061696451e-9
9508174	2221	5.334308106341723e-9
9508174	2222	5.2960755780873114e-9
9508174	2223	5.236777678163662e-9
9508174	2224	4.996737246187877e-9
9508174	2225	4.9989976602660136e-9
9508174	2226	4.888939919567292e-9
9508174	2227	5.577301731563011e-9
9508174	2228	5.517939882793144e-9
9508174	2229	5.299412908499335e-9
9508174	2230	5.462695629177006e-9
9508174	2231	5.4012705419381746e-9
9508174	2232	5.337431829843808e-9
9508174	2233	5.230234911834941e-9
9508174	2234	5.164222383058359e-9
9508174	2235	5.122659629819282e-9
9508174	2236	5.086962850953114e-9
9508174	2237	5.085958765249643e-9
9508174	2238	5.102477995677646e-9
9508174	2239	5.1154716018686486e-9
9508174	2240	5.09944309001753e-9
9508174	2241	5.126304714053731e-9
9508174	2242	5.355534682394136e-9
9508174	2243	5.421316728870806e-9
9508174	2244	5.354899634824051e-9
9508174	2245	5.3409561218131785e-9
9508174	2246	5.089082488751728e-9
9508174	2247	5.424642068874164e-9
9508174	2248	5.444857897884958e-9
9508174	2249	5.213992793073885e-9
9508174	2250	5.507545974836603e-9
9508174	2251	5.480516485079079e-9
9508174	2252	4.981675516546602e-9
9508174	2253	5.50083223416209e-9
9508174	2254	5.496343380428925e-9
9508174	2255	5.348923082237889e-9
9508174	2256	5.206116426847984e-9
9508174	2257	5.113836021308771e-9
9508174	2258	5.12441156175214e-9
9508174	2259	5.104842326630887e-9
9508174	2260	5.126096880303521e-9
9508174	2261	5.151109760959116e-9
9508174	2262	1.6284613593597896e-5
9508174	2263	2.4476110411342233e-5
9508174	2264	2.891715666919481e-5
9508174	2265	3.167384784319438e-5
9508174	2266	3.371416823938489e-5
9508174	2267	3.536816075211391e-5
9508174	2268	3.6585981433745474e-5
9508174	2269	1.735996556817554e-5
9508174	2270	8.248563972301781e-6
9508174	2271	3.927911166101694e-6
9508174	2272	1.870861410679936e-6
9508174	2273	8.66355833295529e-7
9508174	2274	3.91539344946068e-7
9508174	2275	1.8095647646987345e-7
9508174	2276	8.671892715028662e-8
9508174	2277	4.353793414679785e-8
9508174	2278	2.3385856806612537e-8
9508174	2279	1.3870391946113614e-8
9508174	2280	9.35515043209989e-9
9508174	2281	7.091040199469489e-9
9508174	2282	6.400548979712539e-9
9508174	2283	6.063098911823772e-9
9508174	2284	5.757787580051854e-9
9508174	2285	5.71269076488079e-9
9508174	2286	5.516947343409129e-9
9508174	2287	5.1780610910157066e-9
9508174	2288	5.4464446286317525e-9
9508174	2289	5.424040327994817e-9
9508174	2290	5.417557069620216e-9
9508174	2291	5.408388847882861e-9
9508174	2292	5.398686386826057e-9
9508174	2293	5.380538681265534e-9
9508174	2294	5.354320098405196e-9
9508174	2295	5.323354645980771e-9
9508174	2296	5.290795357382194e-9
9508174	2297	5.269161551524348e-9
9508174	2298	5.263061542137848e-9
9508174	2299	5.256957535948459e-9
9508174	2300	5.244329859266372e-9
9508174	2301	5.2294995001034295e-9
9508174	2302	5.213109055546283e-9
9508174	2303	5.19762943795854e-9
9508174	2304	5.182461570996111e-9
9508174	2305	5.170887273919789e-9
9508174	2306	5.155203819384724e-9
9508174	2307	5.135199376837818e-9
9508174	2308	5.1180042426324235e-9
9508174	2309	5.115622592199998e-9
9508174	2310	5.113529599753974e-9
9508174	2311	5.108640621642735e-9
9508174	2312	5.103200084732862e-9
9508174	2313	5.0971085130413485e-9
9508174	2314	5.093701460623379e-9
9508174	2315	4.127231889583527e-9
9508174	2316	4.547733745141613e-9
9508174	2317	4.80808903802199e-9
9508174	2318	4.904267214556057e-9
9508174	2319	4.990781121705368e-9
9508174	2320	5.044822781741232e-9
9508174	2321	5.070495578962664e-9
9508174	2322	5.078625520127389e-9
9508174	2323	5.076238096535235e-9
9508174	2324	5.069057618101169e-9
9508174	2325	5.0565462927920635e-9
9508174	2326	5.0399866502459645e-9
9508174	2327	5.021145721428866e-9
9508174	2328	4.998524705257523e-9
9508174	2329	4.9938502222346415e-9
9508174	2330	4.992054769559218e-9
9508174	2331	5.034330730069314e-9
9508174	2332	5.009964887392471e-9
9508174	2333	4.983215173837152e-9
9508174	2334	4.96864949184328e-9
9508174	2335	4.957891430734662e-9
9508174	2336	4.953822241304806e-9
9508174	2337	4.950439613793378e-9
9508174	2338	4.9462740570049846e-9
9508174	2339	4.941331344099353e-9
9508174	2340	4.9358455100900755e-09
9508174	2341	4.929936014974601e-9
9508174	2342	4.923738750051143e-9
9508174	2343	4.917358520373227e-9
9508174	2344	4.984044288391942e-9
9508174	2345	4.956479671136549e-9
9508174	2346	4.909432860245033e-9
9508174	2347	4.881237636311653e-9
9508174	2348	4.8729362767119255e-9
9508174	2349	4.86930940013508e-9
9508174	2350	4.865744251958404e-9
9508174	2351	4.920791329965368e-9
9508174	2352	4.972076972364903e-9
9508174	2353	3.560922414180823e-5
9508174	2354	5.056853478890844e-5
9508174	2355	5.622715252684429e-5
9508174	2356	5.81142921873834e-5
9508174	2357	5.910708932788111e-5
9508174	2358	6.0043046687496826e-5
9508174	2359	6.11164141446352e-5
9508174	2360	2.8040152756148018e-5
9508174	2361	1.2827980754082091e-5
9508174	2362	5.858840722794412e-6
9508174	2363	2.673237304406939e-6
9508174	2364	1.2215404012749786e-6
9508174	2365	5.573993462348881e-7
9508174	2366	2.5391213398506807e-7
9508174	2367	1.1608084804493046e-7
9508174	2368	5.42151390447998e-8
9508174	2369	2.67169042444948e-8
9508174	2370	1.4543931392552167e-8
9508174	2371	9.174309312243167e-9
9508174	2372	6.815656483638577e-9
9508174	2373	5.781325196352327e-9
9508174	2374	5.325350826979047e-9
9508174	2375	5.122438473392776e-9
9508174	2376	5.029260119471246e-9
9508174	2377	4.984527013363049e-9
9508174	2378	4.960845068069375e-9
9508174	2379	4.946233200797678e-9
9508174	2380	4.935575503850487e-9
9508174	2381	4.926577368280505e-9
9508174	2382	4.918289775446283e-9
9508174	2383	4.910307271899228e-9
9508174	2384	4.902487305002978e-9
9508174	2385	4.894748606432131e-9
9508174	2386	4.887025006894419e-9
9508174	2387	4.600863690029655e-9
9508174	2388	4.597529024152891e-9
9508174	2389	5.098362620969965e-9
9508174	2390	5.024093141514641e-9
9508174	2391	4.996416169689155e-9
9508174	2392	4.986813628704567e-9
9508174	2393	4.953298216037183e-9
9508174	2394	4.914157525348628e-9
9508174	2395	4.876738568526662e-9
9508174	2396	4.843336398607789e-9
9508174	2397	4.8104387140313065e-9
9508174	2398	4.9719535155645644e-9
9508174	2399	4.9577986160898035e-9
9508174	2400	4.897820371496664e-9
9508174	2401	4.92759788528474e-9
9508174	2402	4.885713167368522e-9
9508174	2403	4.995238889193843e-9
9508174	2404	5.1394506428437126e-9
9508174	2405	5.079982212663481e-9
9508174	2406	4.99021268751676e-9
9508174	2407	4.907587669578106e-9
9508174	2408	5.031495664553631e-9
9508174	2409	4.9950701352941e-9
9508174	2410	4.980026169221219e-9
9508174	2411	5.105400102678459e-9
9508174	2412	5.053846674485385e-9
9508174	2413	4.968422562257047e-9
9508174	2414	5.032954053518779e-9
9508174	2415	4.9785402467250606e-9
9508174	2416	4.906104411617207e-9
9508174	2417	4.9624251374780215e-9
9508174	2418	4.914956441837148e-9
9508174	2419	5.046847384448938e-9
9508174	2420	5.000376113173388e-9
9508174	2421	1.3540852883409116e-9
9508174	2422	2.4156263656038846e-9
9508174	2423	2.7450268724749094e-9
9508174	2424	3.2372153846438323e-9
9508174	2425	3.748454879826113e-9
9508174	2426	4.223853267149025e-9
9508174	2427	4.661910413261694e-9
9508174	2428	4.180968460332224e-9
9508174	2429	4.679805432061812e-9
9508174	2430	4.849941337425889e-9
9508174	2431	4.538594389202899e-9
9508174	2432	5.32409805131806e-9
9508174	2433	6.021068976735933e-9
9508174	2434	6.2688294555357515e-9
9508174	2435	6.081437131655321e-9
9508174	2436	5.844020822820539e-9
9508174	2437	5.936115599070035e-9
9508174	2438	5.757867960198837e-9
9508174	2439	5.632462052318488e-9
9508174	2440	5.499938726671871e-9
9508174	2441	5.465403685178671e-9
9508174	2442	5.452263973637628e-9
9508174	2443	3.7188916390817894e-9
9508174	2444	2.225874368377845e-6
9508174	2445	2.976461701109656e-6
9508174	2446	3.3011358482326614e-6
9508174	2447	3.5809334804071113e-6
9508174	2448	3.966953954659402e-6
9508174	2449	4.098340468772221e-6
9508174	2450	4.170099600742105e-6
9508174	2451	2.0079494333913317e-6
9508174	2452	9.511246048532485e-7
9508174	2453	4.4835840640189417e-7
9508174	2454	2.189633079296982e-7
9508174	2455	1.1103627883812806e-7
9508174	2456	5.800438529490748e-8
9508174	2457	3.1576774972563726e-8
9508174	2458	1.8429558323873607e-8
9508174	2459	1.191831788815989e-8
9508174	2460	8.711649179815595e-9
9508174	2461	7.2369128467641985e-9
9508174	2462	6.350815429101431e-9
9508174	2463	6.398960028519696e-9
9508174	2464	6.149250886267055e-9
9508174	2465	6.011927844440379e-9
9508174	2466	5.65508440075746e-9
9508174	2467	5.5949120891796156e-9
9508174	2468	5.345548004243028e-9
9508174	2469	5.743817865777601e-9
9508174	2470	5.67557867370283e-9
9508174	2471	5.674875236394428e-9
9508174	2472	5.686266568716292e-9
9508174	2473	5.703257421885155e-9
9508174	2474	5.708527428538446e-9
9508174	2475	5.702446070898759e-9
9508174	2476	5.688623350152966e-9
9508174	2477	5.669279712350317e-9
9508174	2478	5.645088396732945e-9
9508174	2479	5.616352716231177e-9
9508174	2480	5.584491535870484e-9
9508174	2481	5.556887838764624e-9
9508174	2482	5.747797349187067e-9
9508174	2483	5.833638017094245e-9
9508174	2484	5.770235400603951e-9
9508174	2485	5.68775293530166e-9
9508174	2486	5.001055569664459e-9
9508174	2487	5.565642169358398e-9
9508174	2488	5.541954450904996e-9
9508174	2489	5.453906659624863e-9
9508174	2490	5.34939292862191e-9
9508174	2491	5.579422257540045e-9
9508174	2492	5.631680899398361e-9
9508174	2493	5.653867152233261e-9
9508174	2494	5.818087789322135e-9
9508174	2495	5.786776391403237e-9
9508174	2496	5.6989613028690655e-9
9508174	2497	5.701104477395802e-9
9508174	2498	5.892346610636423e-9
9508174	2499	5.882866194184544e-9
9508174	2500	5.789357437890885e-9
9508174	2501	5.888733944914293e-9
9508174	2502	5.869232655442147e-9
9508174	2503	4.236933026646739e-9
9508174	2504	4.984795243245799e-9
9508174	2505	5.245607948012321e-9
9508174	2506	5.386346924041163e-9
9508174	2507	5.353618881542843e-9
9508174	2508	5.488580701040746e-9
9508174	2509	5.883668219297533e-9
9508174	2510	4.908204509490588e-9
9508174	2511	3.884160548750515e-9
9508174	2512	4.861377966847158e-9
9508174	2513	5.134183744814891e-9
9508174	2514	5.325174523562737e-9
9508174	2515	5.4997641996124e-9
9508174	2516	5.643022937817932e-9
9508174	2517	5.745897979636538e-9
9508174	2518	5.813555858935615e-9
9508174	2519	5.875126163346067e-9
9508174	2520	5.913991518724515e-9
9508174	2521	5.908503908358398e-9
9508174	2522	6.126533502737175e-9
9508174	2523	6.178834777159636e-9
9508174	2524	6.130831398110104e-9
9508174	2525	6.065557833778712e-9
9508174	2526	6.005708819145639e-9
9508174	2527	5.954738480085098e-9
9508174	2528	5.925225199376882e-9
9508174	2529	5.914020828612365e-9
9508174	2530	5.883933340555814e-9
9508174	2531	5.878107334211791e-9
9508174	2532	6.3369811620361816e-9
9508174	2533	6.254857520815449e-9
9508174	2534	6.13952000350082e-9
9508174	2535	2.64450000031502e-6
9508174	2536	3.6543856367643457e-6
9508174	2537	3.869737156492192e-6
9508174	2538	3.860377091768896e-6
9508174	2539	3.826251486316323e-6
9508174	2540	3.895690497301985e-6
9508174	2541	4.058432750753127e-6
9508174	2542	1.9867211449309252e-6
9508174	2543	9.730900956128608e-7
9508174	2544	4.78301217299304e-7
9508174	2545	2.3624838263458514e-7
9508174	2546	1.1782248776626147e-7
9508174	2547	6.007141450936615e-8
9508174	2548	3.2016462370165755e-8
9508174	2549	1.843200436724146e-8
9508174	2550	1.1869564886524131e-8
9508174	2551	8.702175868791073e-9
9508174	2552	7.1581225391526004e-9
9508174	2553	6.626750259641767e-9
9508174	2554	6.247292905214863e-9
9508174	2555	6.187022449921642e-9
9508174	2556	6.268445318369231e-9
9508174	2557	6.125564500081282e-9
9508174	2558	5.935015590097237e-9
9508174	2559	6.286862141990923e-9
9508174	2560	6.190977508424567e-9
9508174	2561	6.062745860901941e-9
9508174	2562	5.902284438974448e-9
9508174	2563	5.629783750293882e-9
9508174	2564	4.851907764447105e-9
9508174	2565	5.931934499159297e-9
9508174	2566	5.980255846083082e-9
9508174	2567	6.160412624467426e-9
9508174	2568	6.0874616458761466e-9
9508174	2569	5.803014957450614e-9
9508174	2570	6.12959860646356e-9
9508174	2571	5.4957798312216255e-9
9508174	2572	6.134624364051433e-9
9508174	2573	6.324481383046532e-9
9508174	2574	6.2100373732221215e-9
9508174	2575	6.08582340078101e-9
9508174	2576	5.811065850735986e-9
9508174	2577	6.199580404597782e-9
9508174	2578	6.22565154984045e-9
9508174	2579	6.128396901061706e-9
9508174	2580	6.019168274917774e-9
9508174	2581	5.9629052806542404e-9
9508174	2582	5.974337025094201e-9
9508174	2583	5.786404244645382e-9
9508174	2584	6.282114828337626e-9
9508174	2585	6.2144027701549476e-9
9508174	2586	6.0922036304589255e-9
9508174	2587	5.9773528349182925e-9
9508174	2588	5.888016740840385e-9
9508174	2589	5.842643702180794e-9
9508174	2590	5.884424503221908e-9
9508174	2591	5.964017724124915e-9
9508174	2592	5.982685902239382e-9
9508174	2593	5.937993652338491e-9
9508174	2594	6.288177978319709e-9
9508174	2595	6.2307048409593335e-9
9508174	2596	6.111990025203795e-9
9508174	2597	6.0148019898065286e-9
9508174	2598	5.943013636766636e-9
9508174	2599	5.798102442611253e-9
9508174	2600	6.18836004662171e-9
9508174	2601	5.805111058521106e-9
9508174	2602	6.181907874491799e-9
9508174	2603	6.049711842592842e-9
9508174	2604	6.001371399833033e-9
9508174	2605	5.944663872270439e-9
9508174	2606	5.9330558244141685e-9
9508174	2607	5.910077316428897e-9
9508174	2608	5.883912024273741e-9
9508174	2609	5.929654989245137e-9
9508174	2610	5.989168716524773e-9
9508174	2611	5.9212648118034394e-9
9508174	2612	5.864380536735325e-9
9508174	2613	5.885981479991642e-9
9508174	2614	6.028439081262604e-9
9508174	2615	5.956305670906659e-9
9508174	2616	5.965579141786748e-9
9508174	2617	5.877804909459883e-9
9508174	2618	6.020577369980629e-9
9508174	2619	6.008359143550024e-9
9508174	2620	5.9663083362693214e-9
9508174	2621	5.920211876286885e-9
9508174	2622	5.878304953910174e-9
9508174	2623	5.840492089959071e-9
9508174	2624	5.801211955258623e-9
9508174	2625	5.769874800165553e-9
9508174	2626	5.748590492515859e-9
9508174	2627	2.217248038505204e-5
9508174	2628	3.334329812787473e-5
9508174	2629	3.9096838008845225e-5
9508174	2630	4.207240272080526e-5
9508174	2631	4.384986459626816e-5
9508174	2632	4.4934331526746973e-5
9508174	2633	4.579412052407861e-5
9508174	2634	2.1389259927673265e-5
9508174	2635	9.99108306132257e-6
9508174	2636	4.583027930493699e-6
9508174	2637	2.107368118231534e-6
9508174	2638	9.768446034286171e-7
9508174	2639	4.5679308868784574e-7
9508174	2640	2.158437837351812e-7
9508174	2641	1.0374742487329058e-7
9508174	2642	5.145581027932167e-8
9508174	2643	2.7070656827277162e-8
9508174	2644	1.571132912658868e-8
9508174	2645	1.0423853780139325e-8
9508174	2646	7.959824799286253e-9
9508174	2647	6.805674246379567e-9
9508174	2648	6.259649687478941e-9
9508174	2649	6.008210817753934e-9
9508174	2650	5.892071719415526e-9
9508174	2651	5.836195526853771e-9
9508174	2652	5.806708447408937e-9
9508174	2653	5.787307522098217e-9
9508174	2654	5.773044708945463e-9
9508174	2655	5.761698673723004e-9
9508174	2656	5.751622289551506e-9
9508174	2657	5.741317643526145e-9
9508174	2658	5.730450780561114e-9
9508174	2659	5.721150220239224e-9
9508174	2660	5.71209968214248e-9
9508174	2661	5.702972316612431e-9
9508174	2662	5.693015836527593e-9
9508174	2663	5.684481330092694e-9
9508174	2664	5.678445269552412e-9
9508174	2665	5.6727640362908005e-9
9508174	2666	5.666705771290026e-9
9508174	2667	5.660214075220438e-9
9508174	2668	5.653401302652128e-9
9508174	2669	5.64637625544151e-9
9508174	2670	5.639224642806084e-9
9508174	2671	5.6319886532207875e-9
9508174	2672	5.624698928841099e-9
9508174	2673	5.61738033866277e-9
9508174	2674	5.6100328826858e-9
9508174	2675	5.6026574490886105e-9
9508174	2676	5.595257590584879e-9
9508174	2677	5.623252974373827e-9
9508174	2678	5.59658808185759e-9
9508174	2679	5.5797033660098805e-9
9508174	2680	5.561769711448505e-9
9508174	2681	5.553157045312673e-9
9508174	2682	5.5468181159312735e-9
9508174	2683	5.540590652941546e-9
9508174	2684	5.533980385052928e-9
9508174	2685	5.526985979997789e-9
9508174	2686	5.519712686918865e-9
9508174	2687	5.5122684194941485e-9
9508174	2688	5.504729561067734e-9
9508174	2689	5.497123201081422e-9
9508174	2690	5.489467547192817e-9
9508174	2691	5.4817732575429545e-9
9508174	2692	5.4740487698268225e-9
9508174	2693	5.4663007453825685e-9
9508174	2694	5.458530516477822e-9
9508174	2695	5.450742968093891e-9
9508174	2696	5.442930550714209e-9
9508174	2697	5.435101257944552e-9
9508174	2698	5.427254645695712e-9
9508174	2699	5.419383164451119e-9
9508174	2700	5.411488146478405e-9
9508174	2701	5.403577141294136e-9
9508174	2702	5.395654145701201e-9
9508174	2703	5.387700063863576e-9
9508174	2704	5.379723777565459e-9
9508174	2705	5.371727063163689e-9
9508174	2706	5.372827960314908e-9
9508174	2707	5.357016608087406e-9
9508174	2708	5.346978415587955e-9
9508174	2709	5.3387227971768425e-9
9508174	2710	5.330872188125113e-9
9508174	2711	5.323010920932347e-9
9508174	2712	5.3150461809536864e-9
9508174	2713	5.306976635921501e-9
9508174	2714	5.298854244273343e-9
9508174	2715	5.1527289102182294e-9
9508174	2716	5.4342006450269764e-9
9508174	2717	5.469393826729174e-9
9508174	2718	3.8024703826522455e-5
9508174	2719	5.5510019592475146e-5
9508174	2720	6.27626504865475e-5
9508174	2721	6.501084135379642e-5
9508174	2722	6.605720409424976e-5
9508174	2723	6.710582238156348e-5
9508174	2724	6.834296800661832e-5
9508174	2725	2.488374047970865e-5
9508174	2726	1.1050852663174737e-5
9508174	2727	5.367936864786316e-6
9508174	2728	2.5404244752280647e-6
9508174	2729	1.18775039936736e-6
9508174	2730	5.592898446593608e-7
9508174	2731	2.6491372295822657e-7
9508174	2732	1.2701700313755282e-7
9508174	2733	6.184472312042999e-8
9508174	2734	3.16683639312032e-8
9508174	2735	1.7659282036674995e-8
9508174	2736	1.117460168842399e-8
9508174	2737	8.1561131182184e-9
9508174	2738	4.763735628188215e-9
9508174	2739	4.866232306000029e-9
9508174	2740	4.950756693489211e-9
9508174	2741	5.137949621314419e-9
9508174	2742	5.296071137195213e-9
9508174	2743	5.387120527444722e-9
9508174	2744	5.425890403643052e-9
9508174	2745	5.427279958780673e-9
9508174	2746	5.405566216865054e-9
9508174	2747	5.3717146286658135e-9
9508174	2748	5.330727859131912e-9
9508174	2749	5.515940149081189e-9
9508174	2750	5.493375976328707e-9
9508174	2751	4.01215505263508e-9
9508174	2752	4.5577648322137065e-9
9508174	2753	3.2734912558396445e-9
9508174	2754	4.093019256856678e-9
9508174	2755	4.278818188652167e-9
9508174	2756	4.9829300685644284e-9
9508174	2757	5.448863138468596e-9
9508174	2758	5.768767685765397e-9
9508174	2759	5.871783503863526e-9
9508174	2760	5.883774356618687e-9
9508174	2761	5.936036107101472e-9
9508174	2762	5.903182387356765e-9
9508174	2763	5.904185584881816e-9
9508174	2764	5.87482285041574e-9
9508174	2765	5.809016823121738e-9
9508174	2766	5.737145869488813e-9
9508174	2767	5.671175085097957e-9
9508174	2768	5.83442139046042e-9
9508174	2769	5.803376001978222e-9
9508174	2770	5.722766260873868e-9
9508174	2771	5.631746180512209e-9
9508174	2772	5.54964207921671e-9
9508174	2773	5.487967857931153e-9
9508174	2774	5.5435336321352224e-9
9508174	2775	5.553178805683956e-9
9508174	2776	5.506381572928376e-9
9508174	2777	5.749296150270311e-9
9508174	2778	4.9019592829324665e-9
9508174	2779	5.390524915327433e-9
9508174	2780	5.63775781614595e-9
9508174	2781	5.655374835100702e-9
9508174	2782	5.642516232029493e-9
9508174	2783	5.6432791772920154e-9
9508174	2784	4.478180049005687e-9
9508174	2785	5.015123427654089e-9
9508174	2786	5.2398805294728845e-9
9508174	2787	5.407901237930446e-9
9508174	2788	5.510625733506913e-9
9508174	2789	5.768737931788337e-9
9508174	2790	5.816411352554951e-9
9508174	2791	5.772109012980309e-9
9508174	2792	5.702807559515577e-9
9508174	2793	5.491101351395855e-9
9508174	2794	5.764833055366125e-9
9508174	2795	5.742051722990027e-9
9508174	2796	5.690586224460503e-9
9508174	2797	5.858173501849251e-9
9508174	2798	6.068280544724303e-9
9508174	2799	6.035851374264212e-9
9508174	2800	5.931577007345368e-9
9508174	2801	5.827748950082423e-9
9508174	2802	5.735136809903452e-9
9508174	2803	5.651835000008987e-9
9508174	2804	5.586354490105805e-9
9508174	2805	5.532011293496453e-9
9508174	2806	5.381964207629153e-9
9508174	2807	4.740462244967603e-9
9508174	2808	5.570873540250432e-9
9508174	2809	3.4620159112819238e-6
9508174	2810	4.791239462065278e-6
9508174	2811	5.500956831383519e-6
9508174	2812	6.176586794026662e-6
9508174	2813	6.8076251409365796e-6
9508174	2814	7.381236173387151e-6
9508174	2815	7.905501661298331e-6
9508174	2816	3.850520897685783e-6
9508174	2817	1.8645323507371359e-6
9508174	2818	8.962963988778938e-7
9508174	2819	4.0175225990424224e-7
9508174	2820	1.7846465993898164e-7
9508174	2821	8.382360761061136e-8
9508174	2822	4.20478798446311e-8
9508174	2823	2.290926381931513e-8
9508174	2824	1.3930312015020263e-8
9508174	2825	9.654471000430931e-9
9508174	2826	7.606715257679753e-9
9508174	2827	6.614903291790597e-9
9508174	2828	6.131721352886643e-9
9508174	2829	5.887503373713798e-9
9508174	2830	5.755634635562501e-9
9508174	2831	5.675774961133584e-9
9508174	2832	5.62054891517505e-9
9508174	2833	5.574454231549453e-9
9508174	2834	5.535316649485367e-9
9508174	2835	5.4998259280125694e-9
9508174	2836	5.4704352159262726e-9
9508174	2837	5.446493922534046e-9
9508174	2838	5.605349073789512e-9
9508174	2839	5.851802153955532e-9
9508174	2840	6.054388101972563e-9
9508174	2841	6.388823692304868e-9
9508174	2842	6.249871731256462e-9
9508174	2843	6.088674009419037e-9
9508174	2844	6.568813049057098e-9
9508174	2845	6.347871117640125e-9
9508174	2846	6.161630761170045e-9
9508174	2847	6.035903332701764e-9
9508174	2848	5.949952530670544e-9
9508174	2849	5.779583034382085e-9
9508174	2850	6.319416545608192e-9
9508174	2851	6.319344603156196e-9
9508174	2852	6.3018124052405255e-09
9508174	2853	6.198436430793208e-9
9508174	2854	6.089069248815804e-9
9508174	2855	5.992271123744786e-9
9508174	2856	5.7043996193328894e-9
9508174	2857	6.307361744006812e-9
9508174	2858	6.2566507530448234e-9
9508174	2859	6.154931675439457e-9
9508174	2860	6.0509246502249425e-9
9508174	2861	5.960450355502189e-9
9508174	2862	5.88196069628566e-9
9508174	2863	5.826073845582869e-9
9508174	2864	5.793206359072656e-9
9508174	2865	5.762858634739132e-9
9508174	2866	5.777567757547786e-9
9508174	2867	5.752535336966957e-9
9508174	2868	5.842286654456075e-9
9508174	2869	5.81866466120573e-9
9508174	2870	5.768197919309159e-9
9508174	2871	5.718420403866276e-9
9508174	2872	5.675181213860014e-9
9508174	2873	5.636525024499406e-9
9508174	2874	5.602606822918688e-9
9508174	2875	5.574265937724476e-9
9508174	2876	5.552895032678862e-9
9508174	2877	5.532953206710545e-9
9508174	2878	5.5106839091934035e-9
9508174	2879	5.487567289463868e-9
9508174	2880	5.466373131923774e-9
9508174	2881	5.4466520182927525e-9
9508174	2882	5.427621019293838e-9
9508174	2883	5.4080446787452274e-9
9508174	2884	5.3869975147335936e-9
9508174	2885	5.3663358201561095e-9
9508174	2886	5.346058706834356e-9
9508174	2887	5.326593832677418e-9
9508174	2888	5.3074993289214945e-9
9508174	2889	5.291465487999858e-9
9508174	2890	5.2740425360298104e-9
9508174	2891	5.257106305833759e-9
9508174	2892	4.177341139666169e-9
9508174	2893	3.188040942347925e-9
9508174	2894	4.137760356570652e-9
9508174	2895	4.272693310269915e-9
9508174	2896	4.9131108070810114e-9
9508174	2897	5.220694987428942e-9
9508174	2898	5.479555920118173e-9
9508174	2899	5.499542599096685e-9
9508174	2900	2.144982090612757e-6
9508174	2901	3.0818916911812266e-6
9508174	2902	3.555703870006255e-6
9508174	2903	3.922161340597086e-6
9508174	2904	4.365980657894397e-6
9508174	2905	3.3346509553666692e-6
9508174	2906	2.6478721792955184e-6
9508174	2907	1.0625394679664169e-6
9508174	2908	3.510043029564258e-7
9508174	2909	1.5414319420870015e-7
9508174	2910	7.777574495548834e-8
9508174	2911	4.23894839229888e-8
9508174	2912	2.4793681774326615e-8
9508174	2913	1.5905046168995796e-8
9508174	2914	1.1316138248673724e-8
9508174	2915	9.005142409534983e-9
9508174	2916	7.94004506587953e-9
9508174	2917	7.388141654018909e-9
9508174	2918	7.113781563816701e-9
9508174	2919	6.9933525637111416e-9
9508174	2920	6.827893361815995e-9
9508174	2921	6.815788378133902e-9
9508174	2922	6.927921791799463e-9
9508174	2923	6.776850636214249e-9
9508174	2924	6.840024990850679e-9
9508174	2925	6.976171640360462e-9
9508174	2926	7.035660054555137e-9
9508174	2927	7.319705730424175e-9
9508174	2928	6.779787398158987e-9
9508174	2929	7.157180181849299e-9
9508174	2930	6.967431520621403e-9
9508174	2931	7.003886359768785e-9
9508174	2932	6.899303350849095e-9
9508174	2933	6.865694235358433e-9
9508174	2934	6.8062684377423466e-9
9508174	2935	6.803335228511287e-9
9508174	2936	6.847468814186186e-9
9508174	2937	6.816687214694639e-9
9508174	2938	6.77900935386333e-9
9508174	2939	6.706106336906714e-9
9508174	2940	6.637497218520139e-9
9508174	2941	6.847563849277094e-9
9508174	2942	5.818497683662827e-9
9508174	2943	6.925247486577746e-9
9508174	2944	7.029103965550121e-9
9508174	2945	7.072745500380506e-9
9508174	2946	6.9239094457884676e-9
9508174	2947	6.893111414996156e-9
9508174	2948	6.780691119701032e-9
9508174	2949	6.767929772166781e-9
9508174	2950	6.926045958977056e-9
9508174	2951	6.87906132057492e-9
9508174	2952	6.7925256530543265e-9
9508174	2953	6.7069820808285385e-9
9508174	2954	6.629742532737737e-9
9508174	2955	6.603711355523956e-9
9508174	2956	6.612833836072696e-9
9508174	2957	6.62315802202329e-9
9508174	2958	6.642180583327217e-9
9508174	2959	6.6514389551741715e-9
9508174	2960	6.648849915080746e-9
9508174	2961	6.637034477563475e-9
9508174	2962	6.619086168058175e-9
9508174	2963	6.597399515584357e-9
9508174	2964	6.5735754617435305e-9
9508174	2965	6.55080123479479e-9
9508174	2966	6.525225249021105e-9
9508174	2967	6.860438439559857e-9
9508174	2968	7.110996236292522e-9
9508174	2969	6.998792656531805e-9
9508174	2970	7.08111658198618e-9
9508174	2971	6.925953588421407e-9
9508174	2972	6.80886591553076e-9
9508174	2973	6.84517642568494e-9
9508174	2974	6.866617496825711e-9
9508174	2975	6.817418185534052e-9
9508174	2976	6.743718916624175e-9
9508174	2977	6.675547226109302e-9
9508174	2978	6.681066810898528e-9
9508174	2979	6.641098782012023e-9
9508174	2980	6.590255008376289e-9
9508174	2981	6.5424137218883516e-9
9508174	2982	6.513976913424813e-9
9508174	2983	6.489111914476098e-9
9508174	2984	6.463273027890182e-9
9508174	2985	6.452094858389046e-9
9508174	2986	6.4433760549320596e-9
9508174	2987	6.434495158913478e-9
9508174	2988	6.454574652536849e-9
9508174	2989	6.8183716450676e-9
9508174	2990	6.6939973564217325e-9
9508174	2991	7.0732424362063284e-9
9508174	2992	2.1245197785901837e-5
9508174	2993	3.09125280182343e-5
9508174	2994	3.5813347494695336e-5
9508174	2995	3.8684927858412266e-5
9508174	2996	4.066871406394057e-5
9508174	2997	4.221089693601243e-5
9508174	2998	4.350876042735763e-5
9508174	2999	2.05306860152632e-5
9508174	3000	9.6675557870185e-6
9508174	3001	4.541413545666728e-6
9508174	3002	2.0989839413232403e-6
9508174	3003	9.726516054797685e-7
9508174	3004	4.550103085421142e-7
9508174	3005	2.1551727513724472e-7
9508174	3006	1.0409516448817158e-7
9508174	3007	5.206697650805836e-8
9508174	3008	2.776402574511394e-8
9508174	3009	1.6420175441567153e-8
9508174	3010	1.1127609056416077e-8
9508174	3011	8.657287331459429e-9
9508174	3012	7.50054152121038e-9
9508174	3013	6.9569576766070895e-9
9508174	3014	6.700659582747903e-9
9508174	3015	6.638830818417318e-9
9508174	3016	6.731598833908947e-9
9508174	3017	6.685088038693721e-9
9508174	3018	6.620152426251025e-9
9508174	3019	6.572764110757134e-9
9508174	3020	6.532954177629335e-9
9508174	3021	6.499954352534587e-9
9508174	3022	6.4802656574158846e-9
9508174	3023	6.454092815744161e-9
9508174	3024	6.618940506797344e-9
9508174	3025	6.9090355658829594e-9
9508174	3026	6.926303530718769e-9
9508174	3027	6.924892659299076e-9
9508174	3028	6.831029075726747e-9
9508174	3029	6.7370597989224734e-9
9508174	3030	6.658384954505436e-9
9508174	3031	6.631326154860062e-9
9508174	3032	6.628356974403005e-9
9508174	3033	6.6018577271620416e-9
9508174	3034	6.656673878779884e-9
9508174	3035	6.712702838029827e-9
9508174	3036	6.84935175243595e-9
9508174	3037	6.954780307211195e-9
9508174	3038	6.917833861308509e-9
9508174	3039	7.004974378332918e-9
9508174	3040	6.972068256061448e-9
9508174	3041	6.854221190621956e-9
9508174	3042	6.108849870400945e-9
9508174	3043	6.3752660928173555e-9
9508174	3044	6.531145846366826e-9
9508174	3045	6.451188472311742e-9
9508174	3046	6.330674651167101e-9
9508174	3047	6.318022993667682e-9
9508174	3048	6.651701411897193e-9
9508174	3049	6.695776821885602e-9
9508174	3050	6.6941456822178225e-9
9508174	3051	6.655963336044124e-9
9508174	3052	6.5985199526608085e-9
9508174	3053	6.52322462713073e-9
9508174	3054	6.352478099103109e-9
9508174	3055	6.6975012202874495e-9
9508174	3056	6.64984378673239e-9
9508174	3057	6.588066092660938e-9
9508174	3058	6.5404028859461505e-9
9508174	3059	6.242521166655024e-9
9508174	3060	6.642105088161543e-9
9508174	3061	6.688072762273123e-9
9508174	3062	6.607705493877347e-9
9508174	3063	6.524810913788315e-9
9508174	3064	6.218832115933992e-9
9508174	3065	6.478345415672493e-9
9508174	3066	6.515278982988093e-9
9508174	3067	6.4664478216514e-9
9508174	3068	6.419691445103126e-9
9508174	3069	6.384722084362693e-9
9508174	3070	6.343169101086232e-9
9508174	3071	6.303267241491994e-9
9508174	3072	6.266962948586752e-9
9508174	3073	6.230119975469961e-9
9508174	3074	6.204922797792278e-9
9508174	3075	6.1727511990739e-9
9508174	3076	6.1431029152458905e-9
9508174	3077	6.1412457341702975e-9
9508174	3078	4.7368491351562625e-9
9508174	3079	5.092947841234263e-9
9508174	3080	5.92449200809142e-9
9508174	3081	5.859678964270643e-9
9508174	3082	6.349582637454887e-9
9508174	3083	2.5751685825525783e-5
9508174	3084	3.796431337832473e-5
9508174	3085	4.458972398424521e-5
9508174	3086	4.877002720604651e-5
9508174	3087	5.072828207630664e-5
9508174	3088	5.010654786019586e-5
9508174	3089	4.993822585674934e-5
9508174	3090	2.324275192222558e-5
9508174	3091	1.0730092071753461e-5
9508174	3092	4.952029030391714e-6
9508174	3093	1.9740955394809134e-6
9508174	3094	8.708358905096247e-7
9508174	3095	4.1065950995289313e-7
9508174	3096	2.0042617165927368e-7
9508174	3097	9.996445982096702e-8
9508174	3098	5.1559421621050205e-8
9508174	3099	2.73077915835529e-8
9508174	3100	1.6381100920170866e-8
9508174	3101	1.124441251221242e-8
9508174	3102	8.742952140039506e-9
9508174	3103	7.55687512565828e-9
9508174	3104	6.9816121772703355e-9
9508174	3105	6.69483402049309e-9
9508174	3106	6.535691099429641e-9
9508174	3107	6.432217425356157e-9
9508174	3108	6.350287851120129e-9
9508174	3109	6.282611320074238e-9
9508174	3110	6.247909301038135e-9
9508174	3111	6.336758229252837e-9
9508174	3112	6.485416204071726e-9
9508174	3113	4.908438100414969e-9
9508174	3114	5.485084386691597e-9
9508174	3115	5.823794779757918e-9
9508174	3116	6.067721880498311e-9
9508174	3117	6.3158602792157126e-9
9508174	3118	5.860170126936737e-9
9508174	3119	6.182302225710146e-9
9508174	3120	6.293885856933912e-9
9508174	3121	6.4835830038134645e-9
9508174	3122	6.5954246508681535e-9
9508174	3123	6.813746011857802e-9
9508174	3124	6.6722338765146105e-9
9508174	3125	6.655483275608276e-9
9508174	3126	6.995581447455379e-9
9508174	3127	6.964280707677517e-9
9508174	3128	6.896786253207665e-9
9508174	3129	6.8109571316199435e-9
9508174	3130	6.718430256569263e-9
9508174	3131	6.631516225041878e-9
9508174	3132	6.554816245341044e-9
9508174	3133	6.109395656039851e-9
9508174	3134	6.78816158838913e-9
9508174	3135	6.7977978801536665e-9
9508174	3136	6.712348454840367e-9
9508174	3137	6.929739004846169e-9
9508174	3138	6.8492624905047705e-9
9508174	3139	6.740084934619972e-9
9508174	3140	6.6068515103268055e-9
9508174	3141	6.652694395370418e-9
9508174	3142	6.7848278106907856e-9
9508174	3143	7.163816206912088e-9
9508174	3144	7.214679076383845e-9
9508174	3145	7.071597529773044e-9
9508174	3146	6.860575663125701e-9
9508174	3147	6.653615436391647e-9
9508174	3148	6.526254647809537e-9
9508174	3149	6.4420730971903595e-9
9508174	3150	6.386948747660881e-9
9508174	3151	6.4035838853726545e-9
9508174	3152	6.407454122836498e-9
9508174	3153	6.349201164823626e-9
9508174	3154	6.274620822921406e-9
9508174	3155	6.209550207358916e-9
9508174	3156	6.153151765886378e-9
9508174	3157	6.106400274319412e-9
9508174	3158	6.0892006992219194e-9
9508174	3159	6.0861942152712345e-9
9508174	3160	6.082027770304421e-9
9508174	3161	6.088473725185395e-9
9508174	3162	4.575678502760638e-9
9508174	3163	5.582895035161073e-9
9508174	3164	5.704904992853699e-9
9508174	3165	5.910056000146824e-9
9508174	3166	6.077991887565304e-9
9508174	3167	6.1813936191867924e-9
9508174	3168	6.408260144752376e-9
9508174	3169	6.4321303838710264e-9
9508174	3170	6.39083230780102e-9
9508174	3171	6.335957092318267e-9
9508174	3172	6.284151421453998e-9
9508174	3173	6.232782734372222e-9
9508174	3174	6.240119091671659e-6
9508174	3175	9.26581287785666e-6
9508174	3176	1.0804779776663054e-5
9508174	3177	1.1645682207017671e-5
9508174	3178	1.2151085684308782e-5
9508174	3179	1.2493292160797864e-5
9508174	3180	1.2731361493933946e-5
9508174	3181	5.762951332144439e-6
9508174	3182	2.6091845484188525e-6
9508174	3183	1.183649374070228e-6
9508174	3184	5.384287646847952e-7
9508174	3185	2.4647408736200305e-7
9508174	3186	1.1449994019585574e-7
9508174	3187	5.4847149044690013e-8
9508174	3188	2.7952594905400474e-8
9508174	3189	1.5832325672704428e-8
9508174	3190	1.036895369566082e-8
9508174	3191	6.18391782225558e-9
9508174	3192	6.0180869176917895e-9
9508174	3193	6.35875441190592e-9
9508174	3194	6.198625612796604e-9
9508174	3195	6.42569197850662e-9
9508174	3196	6.448534595193678e-9
9508174	3197	6.425924681252582e-9
9508174	3198	6.3724345800153515e-9
9508174	3199	6.490464610209301e-9
9508174	3200	6.654136353034801e-9
9508174	3201	6.879312675067695e-9
9508174	3202	7.421244063721133e-9
9508174	3203	4.9625197284797196e-9
9508174	3204	5.8682481096639094e-9
9508174	3205	6.092252924361219e-9
9508174	3206	6.3307465936190965e-9
9508174	3207	6.459258461433137e-9
9508174	3208	6.528491969248762e-9
9508174	3209	6.56063248172245e-9
9508174	3210	6.460158630261503e-9
9508174	3211	7.010073410640416e-9
9508174	3212	6.966832888366525e-9
9508174	3213	6.73398847794715e-9
9508174	3214	6.648543049436739e-9
9508174	3215	6.568003030338332e-9
9508174	3216	6.863157153702559e-9
9508174	3217	6.8694743227126764e-9
9508174	3218	6.873371649618321e-9
9508174	3219	6.955381604001332e-9
9508174	3220	7.028767790018264e-9
9508174	3221	7.003770896574224e-9
9508174	3222	7.0310033351006496e-9
9508174	3223	7.000163559922612e-9
9508174	3224	7.244268740436155e-9
9508174	3225	7.193195372678929e-9
9508174	3226	6.960950926782061e-9
9508174	3227	6.8919989715254815e-9
9508174	3228	7.1510819488196375e-9
9508174	3229	6.893730919443897e-9
9508174	3230	7.118333922306874e-9
9508174	3231	6.97025503981763e-9
9508174	3232	7.031546012115086e-9
9508174	3233	7.054230977132647e-9
9508174	3234	7.104917099098884e-9
9508174	3235	7.1490027231391196e-9
9508174	3236	7.2213586221892e-9
9508174	3237	7.23154736093079e-9
9508174	3238	7.20515691554624e-9
9508174	3239	7.281964364835858e-9
9508174	3240	7.245999356086941e-9
9508174	3241	7.186240047474257e-9
9508174	3242	7.146086389298034e-9
9508174	3243	7.0945556096546625e-9
9508174	3244	7.041228933246657e-9
9508174	3245	6.9920673695378355e-9
9508174	3246	6.885107595167028e-9
9508174	3247	7.487729547506206e-9
9508174	3248	7.380282607272193e-9
9508174	3249	7.245672950517701e-9
9508174	3250	7.159648873766855e-9
9508174	3251	6.906740512846454e-9
9508174	3252	7.176403471476078e-9
9508174	3253	7.208654562163019e-9
9508174	3254	7.153469816501001e-9
9508174	3255	7.192250350840368e-9
9508174	3256	7.183258432519324e-9
9508174	3257	7.128567069969449e-9
9508174	3258	6.9672236868711934e-9
9508174	3259	6.642933758627123e-9
9508174	3260	6.794906415308333e-9
9508174	3261	6.14390494035888e-9
9508174	3262	6.767004734342663e-9
9508174	3263	6.84864209787861e-9
9508174	3264	6.9303811578436125e-9
9508174	3265	2.192239662690554e-6
9508174	3266	3.1768934150022687e-6
9508174	3267	3.168804823872051e-6
9508174	3268	2.975315055664396e-6
9508174	3269	2.9970819923619274e-6
9508174	3270	3.0977830647316296e-6
9508174	3271	3.3245389658986824e-6
9508174	3272	1.5009061371529242e-6
9508174	3273	6.860009307274595e-7
9508174	3274	3.30169626749921e-7
9508174	3275	1.632788695360432e-7
9508174	3276	8.22833285951674e-8
9508174	3277	4.2656040477595525e-8
9508174	3278	2.25068976789089e-8
9508174	3279	1.2484303368864857e-8
9508174	3280	8.325771183592678e-9
9508174	3281	7.197564322325434e-9
9508174	3282	7.084649755739747e-9
9508174	3283	6.41698383319067e-9
9508174	3284	7.050829697874406e-9
9508174	3285	7.014374414637814e-9
9508174	3286	7.405442925545458e-9
9508174	3287	7.500938536963986e-9
9508174	3288	7.450047245782798e-9
9508174	3289	7.578655036866166e-9
9508174	3290	7.468415219591407e-9
9508174	3291	7.706078442026865e-9
9508174	3292	7.667878776373982e-9
9508174	3293	7.680037050761257e-9
9508174	3294	7.644334942824571e-9
9508174	3295	7.648557343031825e-9
9508174	3296	7.595534867732567e-9
9508174	3297	7.559023629255535e-9
9508174	3298	7.451500749766637e-9
9508174	3299	7.738957918945744e-9
9508174	3300	7.723571116002859e-9
9508174	3301	7.650753808263744e-9
9508174	3302	7.54947127035166e-9
9508174	3303	7.491799181025272e-9
9508174	3304	7.468505813790216e-9
9508174	3305	7.457372497299275e-9
9508174	3306	7.4451298459621285e-9
9508174	3307	7.426192105697282e-9
9508174	3308	7.420138725677816e-9
9508174	3309	7.416271596838442e-9
9508174	3310	7.4060926280594686e-9
9508174	3311	7.38920613585492e-9
9508174	3312	7.367402687918911e-9
9508174	3313	7.342662478038164e-9
9508174	3314	7.302352056370864e-9
9508174	3315	6.975867439251715e-9
9508174	3316	7.444310057280745e-9
9508174	3317	8.119818595275774e-9
9508174	3318	7.456537609584757e-9
9508174	3319	7.605044594072297e-9
9508174	3320	8.02715494074846e-9
9508174	3321	7.527148682129337e-9
9508174	3322	7.859729755921308e-9
9508174	3323	7.882208663545498e-9
9508174	3324	7.6985102737126e-9
9508174	3325	7.4162165297764204e-9
9508174	3326	7.407004343207291e-9
9508174	3327	7.775183163971633e-9
9508174	3328	7.787382294566214e-9
9508174	3329	7.550129410560658e-9
9508174	3330	7.444902916375895e-9
9508174	3331	7.453231809506633e-9
9508174	3332	7.386460776359627e-9
9508174	3333	7.347010999581016e-9
9508174	3334	7.149643987958143e-9
9508174	3335	7.91590881732418e-9
9508174	3336	7.985034855551021e-9
9508174	3337	7.78955566715922e-9
9508174	3338	7.586388406366495e-9
9508174	3339	7.43926031887554e-9
9508174	3340	7.414429070706774e-9
9508174	3341	7.390150269515061e-9
9508174	3342	7.365965615235837e-9
9508174	3343	7.324379769357847e-9
9508174	3344	7.308776694969765e-9
9508174	3345	7.433506699072723e-9
9508174	3346	7.662282364151451e-9
9508174	3347	7.616185904169015e-9
9508174	3348	7.517390265832091e-9
9508174	3349	7.428055059932603e-9
9508174	3350	7.35037675170247e-9
9508174	3351	7.2892367697363625e-9
9508174	3352	7.256246270515021e-9
9508174	3353	7.21863324670835e-9
9508174	3354	7.194532969378997e-9
9508174	3355	7.1757462194455e-9
9508174	3356	7.2323045330335844e-9
9508174	3357	2.3430335204466246e-5
9508174	3358	3.287531581008807e-5
9508174	3359	3.6747969716088846e-5
9508174	3360	3.866279803332873e-5
9508174	3361	3.990273762610741e-5
9508174	3362	4.1071096347877756e-5
9508174	3363	4.0710012399358675e-5
9508174	3364	1.839778633438982e-5
9508174	3365	7.894885129644535e-6
9508174	3366	3.4292891086806776e-6
9508174	3367	1.5442125231857062e-6
9508174	3368	6.862657073725131e-7
9508174	3369	3.1288928425965423e-7
9508174	3370	1.5018282795153937e-7
9508174	3371	7.547438229948966e-8
9508174	3372	4.0182108307362796e-8
9508174	3373	2.3254447256704225e-8
9508174	3374	1.5109966611248637e-8
9508174	3375	1.1207816008607097e-8
9508174	3376	9.487459706747359e-9
9508174	3377	8.558585840034993e-9
9508174	3378	8.056345812690324e-9
9508174	3379	7.7781256990761e-9
9508174	3380	7.633275345142465e-9
9508174	3381	7.552972469682118e-9
9508174	3382	7.499747489703168e-9
9508174	3383	7.474005414565e-9
9508174	3384	7.453784256483686e-9
9508174	3385	7.429320270091466e-9
9508174	3386	7.408985869261642e-9
9508174	3387	7.379594268996925e-9
9508174	3388	7.352589204145943e-9
9508174	3389	7.329705731251579e-9
9508174	3390	7.302961346766779e-9
9508174	3391	7.380780431276435e-9
9508174	3392	7.560477577328584e-9
9508174	3393	7.520083222800622e-9
9508174	3394	7.424945991374443e-9
9508174	3395	7.349316710758558e-9
9508174	3396	7.300776427854316e-9
9508174	3397	7.269900681450281e-9
9508174	3398	7.247414224309523e-9
9508174	3399	7.259516543456357e-9
9508174	3400	7.238375676621445e-9
9508174	3401	7.206648611202127e-9
9508174	3402	7.170930960143096e-9
9508174	3403	7.134627111327063e-9
9508174	3404	7.128553303203944e-9
9508174	3405	7.127673562479231e-9
9508174	3406	7.181382599696917e-9
9508174	3407	7.161542914246866e-9
9508174	3408	7.123555967325501e-9
9508174	3409	7.101836008160944e-9
9508174	3410	7.087785469650498e-9
9508174	3411	7.07560632307036e-9
9508174	3412	7.066796481325355e-9
9508174	3413	7.0544761143764845e-9
9508174	3414	7.040050764572925e-9
9508174	3415	7.024390846765982e-9
9508174	3416	7.0091865644883455e-9
9508174	3417	7.0021939357900465e-9
9508174	3418	7.004624880124766e-9
9508174	3419	6.992774803649127e-9
9508174	3420	6.981108136017156e-9
9508174	3421	6.9724599427445355e-9
9508174	3422	7.312864980235645e-9
9508174	3423	7.348275321561459e-9
9508174	3424	7.306592220146513e-9
9508174	3425	7.211501173998158e-9
9508174	3426	7.33926830420728e-9
9508174	3427	7.768102605609783e-9
9508174	3428	7.554466385784053e-9
9508174	3429	7.3900250363578834e-9
9508174	3430	6.84393386407578e-9
9508174	3431	7.215411379490888e-9
9508174	3432	6.152267584269566e-9
9508174	3433	6.688653186870397e-9
9508174	3434	7.212617614271721e-9
9508174	3435	7.0984147448882595e-9
9508174	3436	7.2947132778722334e-9
9508174	3437	7.325982487316196e-9
9508174	3438	7.306500293680074e-9
9508174	3439	7.398420098780889e-9
9508174	3440	7.637084742384559e-9
9508174	3441	7.57082485591809e-9
9508174	3442	7.445631666769259e-9
9508174	3443	7.340114738241255e-9
9508174	3444	7.245873678840553e-9
9508174	3445	7.1806738333179965e-9
9508174	3446	7.135471324914988e-9
9508174	3447	7.0995938017404114e-9
9508174	3448	2.897031845350284e-5
9508174	3449	4.33604909630958e-5
9508174	3450	5.0850791012635455e-5
9508174	3451	5.512859206646681e-5
9508174	3452	5.787469490314834e-5
9508174	3453	5.9871363191632554e-5
9508174	3454	6.149947876110673e-5
9508174	3455	2.8308741093496792e-5
9508174	3456	1.2985913599550258e-5
9508174	3457	5.9172630244574975e-6
9508174	3458	2.6767083909362555e-6
9508174	3459	1.1099482435383834e-6
9508174	3460	4.6748647264394094e-7
9508174	3461	2.1206075473401143e-7
9508174	3462	9.940973910715911e-8
9508174	3463	5.0201126811089125e-8
9508174	3464	2.734744342092199e-8
9508174	3465	1.6703296523701283e-8
9508174	3466	1.1727995463672869e-8
9508174	3467	9.375287213231331e-9
9508174	3468	8.243417504161243e-9
9508174	3469	7.891139297555583e-9
9508174	3470	7.683202518649068e-9
9508174	3471	7.493559550653117e-9
9508174	3472	7.345930974622661e-9
9508174	3473	6.58924470542388e-9
9508174	3474	6.899689708461665e-9
9508174	3475	6.9724541695848075e-9
9508174	3476	7.0115619976718335e-9
9508174	3477	7.01693414484339e-9
9508174	3478	6.998467139140985e-9
9508174	3479	6.969147925417474e-9
9508174	3480	6.935313656697417e-9
9508174	3481	6.894148807390366e-9
9508174	3482	6.846248901126728e-9
9508174	3483	6.843094979558373e-9
9508174	3484	6.856235135188626e-9
9508174	3485	6.865824353496919e-9
9508174	3486	6.86854528808567e-9
9508174	3487	6.865742641082306e-9
9508174	3488	6.85936507593965e-9
9508174	3489	6.851477163394293e-9
9508174	3490	6.842504340909272e-9
9508174	3491	6.832821863866911e-9
9508174	3492	6.822713061183094e-9
9508174	3493	6.812410191514573e-9
9508174	3494	6.801982532778084e-9
9508174	3495	6.791454065790958e-9
9508174	3496	4.991450808233822e-9
9508174	3497	4.681704801612341e-9
9508174	3498	5.7092557348426e-9
9508174	3499	5.3515503140033616e-9
9508174	3500	5.248832479765042e-9
9508174	3501	6.362615323496357e-9
9508174	3502	6.585391343350011e-9
9508174	3503	6.790151996227678e-9
9508174	3504	6.946190733714275e-9
9508174	3505	7.030477533476187e-9
9508174	3506	7.065561025143552e-9
9508174	3507	7.0693797482590526e-9
9508174	3508	6.640448191319592e-9
9508174	3509	6.996315971008471e-9
9508174	3510	7.03553393321954e-9
9508174	3511	7.039406835218642e-9
9508174	3512	7.019290038101644e-9
9508174	3513	6.988260636831001e-9
9508174	3514	6.9466890018077265e-9
9508174	3515	6.894357529318995e-9
9508174	3516	6.842701516518446e-9
9508174	3517	6.795373597157095e-9
9508174	3518	6.753979597817761e-9
9508174	3519	6.7204997122871646e-9
9508174	3520	6.724434786775646e-9
9508174	3521	6.778232641835302e-9
9508174	3522	6.74260736133192e-9
9508174	3523	6.729954815654082e-9
9508174	3524	6.722593592911608e-9
9508174	3525	6.715201728013653e-9
9508174	3526	6.748624770125389e-9
9508174	3527	6.704359734044374e-9
9508174	3528	6.684861109107487e-9
9508174	3529	6.672925767503557e-9
9508174	3530	6.662733920137498e-9
9508174	3531	6.6525851494247945e-9
9508174	3532	6.6421237399083566e-9
9508174	3533	6.631780014032529e-9
9508174	3534	6.62126309336486e-9
9508174	3535	6.6105418916606595e-9
9508174	3536	6.5996661469114315e-9
9508174	3537	6.588688261643938e-9
9508174	3538	6.577678846042545e-9
9508174	3539	7.347087830567034e-6
9508174	3540	9.017114280140959e-6
9508174	3541	8.932950549933594e-6
9508174	3542	8.559891284676269e-6
9508174	3543	7.907875442469958e-6
9508174	3544	7.426977390423417e-6
9508174	3545	7.395258762699086e-6
9508174	3546	3.2041966733231675e-6
9508174	3547	1.436025058865198e-6
9508174	3548	6.57873442833079e-7
9508174	3549	2.9906610166108294e-7
9508174	3550	1.3629596651298925e-7
9508174	3551	6.515681860719269e-8
9508174	3552	3.434258744050567e-8
9508174	3553	2.0425400037993313e-8
9508174	3554	1.3792457842498607e-8
9508174	3555	1.0598086852553479e-8
9508174	3556	9.017724345028455e-9
9508174	3557	8.22485635154635e-9
9508174	3558	7.815271096944798e-9
9508174	3559	7.585716943481202e-9
9508174	3560	7.439957983024215e-9
9508174	3561	7.347542574365207e-9
9508174	3562	7.278459168702511e-9
9508174	3563	7.239417065818543e-9
9508174	3564	7.216891528827318e-9
9508174	3565	7.18925186049546e-9
9508174	3566	7.161423010160206e-9
9508174	3567	7.203838858771405e-9
9508174	3568	7.181798267197337e-9
9508174	3569	7.14195103057591e-9
9508174	3570	7.101176535684317e-9
9508174	3571	7.0676531294111555e-9
9508174	3572	7.345405617087408e-9
9508174	3573	8.022484010439257e-9
9508174	3574	8.68856186997391e-9
9508174	3575	4.678045950612386e-9
9508174	3576	5.674702041602586e-9
9508174	3577	6.1966409781177845e-9
9508174	3578	6.678594566267293e-9
9508174	3579	6.87248391528783e-9
9508174	3580	7.225666287524746e-9
9508174	3581	7.455827066848997e-9
9508174	3582	7.53125295460677e-9
9508174	3583	7.757275710673639e-9
9508174	3584	7.84470444159524e-9
9508174	3585	7.889807918104452e-9
9508174	3586	7.928807832513485e-9
9508174	3587	7.634468168760122e-9
9508174	3588	8.05286326510668e-9
9508174	3589	7.74821007354376e-9
9508174	3590	6.6171677026716225e-9
9508174	3591	7.168988513939212e-9
9508174	3592	7.4019346207876424e-9
9508174	3593	7.457764183982363e-9
9508174	3594	7.593478734690962e-9
9508174	3595	6.799780738475647e-9
9508174	3596	7.38485228524155e-9
9508174	3597	5.524928514688554e-9
9508174	3598	6.236327898534455e-9
9508174	3599	6.950957587292805e-9
9508174	3600	6.319937462251346e-9
9508174	3601	6.819551590098172e-9
9508174	3602	7.203490248741673e-9
9508174	3603	7.460213780063896e-9
9508174	3604	7.837368087848517e-9
9508174	3605	7.862019479887294e-9
9508174	3606	8.053768318916354e-9
9508174	3607	8.010187180218509e-9
9508174	3608	8.30151147823699e-9
9508174	3609	8.309821275531704e-9
9508174	3610	8.274786189588212e-9
9508174	3611	8.240960802652353e-9
9508174	3612	7.97105936811704e-9
9508174	3613	8.240656157454396e-9
9508174	3614	8.581765520432327e-9
9508174	3615	8.526048311807699e-9
9508174	3616	8.362927239602413e-9
9508174	3617	8.259582351399786e-9
9508174	3618	8.223928205097764e-9
9508174	3619	8.217758917794526e-9
9508174	3620	8.20240675381001e-9
9508174	3621	8.202476031726746e-9
9508174	3622	8.35043856284301e-9
9508174	3623	8.378033378164673e-9
9508174	3624	8.505367965483401e-9
9508174	3625	8.430668607672942e-9
9508174	3626	8.314902544270808e-9
9508174	3627	8.225572223352628e-9
9508174	3628	8.285848451805577e-9
9508174	3629	8.358099989891343e-9
9508174	3630	2.5734389055287465e-6
9508174	3631	3.848541382467374e-6
9508174	3632	4.5218798732094e-6
9508174	3633	4.928731414111098e-6
9508174	3634	5.2191617214703e-6
9508174	3635	5.458929535961943e-6
9508174	3636	5.678776688000653e-6
9508174	3637	2.7275800675852224e-6
9508174	3638	1.2923652548124664e-6
9508174	3639	6.071471148061391e-7
9508174	3640	2.88682372229232e-7
9508174	3641	1.3960526246137306e-7
9508174	3642	6.992755174906051e-8
9508174	3643	3.6547941562048436e-8
9508174	3644	2.1246290060616957e-8
9508174	3645	1.4159551753323285e-8
9508174	3646	1.1105352193396811e-8
9508174	3647	9.019656133091303e-9
9508174	3648	8.559419839571092e-9
9508174	3649	8.407469387350375e-9
9508174	3650	7.81271580763132e-9
9508174	3651	7.784662692245092e-9
9508174	3652	5.216989507061953e-9
9500487	0	2.0766661723570223e-9
9500487	1	2.0739681083625783e-9
9500487	2	2.153526246218007e-9
9500487	3	2.1521042725680672e-9
9500487	4	2.0694006508392704e-9
9500487	5	2.1452679632716354e-9
9500487	6	2.0687072055380895e-9
9500487	7	2.1629968927072696e-9
9500487	8	2.0282957535755486e-9
9500487	9	2.082587657881163e-9
9500487	10	2.1794150928400313e-9
9500487	11	1.9139243523369487e-9
9500487	12	2.031578683059365e-9
9500487	13	2.1832167185209528e-9
9500487	14	2.1076049794288565e-9
9500487	15	2.1948300954477418e-9
9500487	16	2.1705552910589176e-9
9500487	17	2.2088519902041526e-9
9500487	18	2.205301941060611e-9
9500487	19	1.9241512827505858e-9
9500487	20	2.1917572201601843e-9
9500487	21	9.762414265424013e-6
9500487	22	1.3259897968964651e-5
9500487	23	1.4511230801872443e-5
9500487	24	1.569821142766159e-5
9500487	25	1.6589965525781736e-5
9500487	26	1.766993045748677e-5
9500487	27	1.894375600386411e-5
9500487	28	6.0950510487600695e-6
9500487	29	1.8313825194127276e-6
9500487	30	5.43671205832652e-7
9500487	31	1.645352369905595e-7
9500487	32	4.994485891529621e-8
9500487	33	1.556797712964908e-8
9500487	34	6.3491989443775765e-9
9500487	35	3.649346158596245e-9
9500487	36	2.8220346059981694e-9
9500487	37	2.414852318111116e-9
9500487	38	2.4488175931480782e-9
9500487	39	2.353438333102531e-9
9500487	40	2.523619535566013e-9
9500487	41	2.4945179255553285e-9
9500487	42	2.443318436462505e-9
9500487	43	2.444123348155358e-9
9500487	44	2.4206057158693284e-9
9500487	45	2.399476617398477e-9
9500487	46	2.381536745588164e-9
9500487	47	2.372699592356753e-9
9500487	48	2.360911022236678e-9
9500487	49	2.370018625796888e-9
9500487	50	2.413202526696523e-9
9500487	51	2.4246979979380967e-9
9500487	52	2.4281430199835086e-9
9500487	53	2.43687603429521e-9
9500487	54	2.441239432826592e-9
9500487	55	2.4224771077996365e-9
9500487	56	2.4642416995845906e-9
9500487	57	2.4729882586171925e-9
9500487	58	2.455748715490813e-9
9500487	59	2.487405614814975e-9
9500487	60	2.4934927456143896e-9
9500487	61	2.4603619142027355e-9
9500487	62	2.4853741287245157e-9
9500487	63	2.5034270212387355e-9
9500487	64	2.4711526158682773e-9
9500487	65	2.4730262282446347e-9
9500487	66	2.4774511331315807e-9
9500487	67	2.452509306749562e-9
9500487	68	2.4623176830829152e-9
9500487	69	2.4590292024839755e-9
9500487	70	2.4550097510456226e-9
9500487	71	2.4516992880307953e-9
9500487	72	2.4372857065912967e-9
9500487	73	2.447201108424224e-9
9500487	74	2.444064728379658e-9
9500487	75	2.449869640486213e-9
9500487	76	2.4578201696101587e-9
9500487	77	2.463389936480098e-9
9500487	78	2.4627644368280244e-9
9500487	79	2.4494062333957345e-9
9500487	80	2.4336224146992436e-9
9500487	81	2.434717538690734e-9
9500487	82	2.4307875712281657e-9
9500487	83	2.4296391565314934e-9
9500487	84	2.436420620810509e-9
9500487	85	2.434746404489374e-9
9500487	86	2.435413426482569e-9
9500487	87	2.4365456319230816e-9
9500487	88	2.4381126007000375e-9
9500487	89	2.4403994380861604e-9
9500487	90	2.444008329050007e-9
9500487	91	2.448670377575013e-9
9500487	92	2.4490243166752634e-9
9500487	93	2.4417914357144355e-9
9500487	94	2.4368680406894327e-9
9500487	95	2.416237876445848e-9
9500487	96	2.403241383674981e-9
9500487	97	2.3961324036037013e-9
9500487	98	2.396008946803363e-9
9500487	99	2.3999517928530167e-9
9500487	100	2.412402944074188e-9
9500487	101	2.4171427082109176e-9
9500487	102	2.4209290128140992e-9
9500487	103	2.424140221890525e-9
9500487	104	2.426661094290239e-9
9500487	105	2.4299997569698917e-9
9500487	106	2.4339161797115594e-9
9500487	107	2.438403923221699e-9
9500487	108	2.4412845078813916e-9
9500487	109	2.428011125488183e-9
9500487	110	2.417902544848971e-9
9500487	111	2.4189434899568596e-9
9500487	112	1.1196321429451928e-4
9500487	113	1.5072236419655383e-4
9500487	114	1.6480518388561904e-4
9500487	115	1.7053478222806007e-4
9500487	116	1.7348893743474036e-4
9500487	117	1.7561399727128446e-4
9500487	118	1.7745317018125206e-4
9500487	119	5.9016558225266635e-5
9500487	120	1.9719978809007443e-5
9500487	121	6.59594525131979e-6
9500487	122	2.2243430066737346e-6
9500487	123	7.526671197410906e-7
9500487	124	2.5493113753327634e-7
9500487	125	8.746827262484658e-8
9500487	126	3.1631451236080466e-8
9500487	127	1.2834183493737328e-8
9500487	128	6.219453840827782e-9
9500487	129	4.0734700057498685e-9
9500487	130	3.453169084011165e-9
9500487	131	3.255570923954565e-9
9500487	132	3.2070688327223706e-9
9500487	133	3.201861220603064e-9
9500487	134	3.2064444432933215e-9
9500487	135	3.215414823287688e-9
9500487	136	3.2272808869748815e-9
9500487	137	3.2386608950218942e-9
9500487	138	3.2527533999626712e-9
9500487	139	3.2637965663440127e-9
9500487	140	3.2727516252606392e-9
9500487	141	3.277105919963219e-9
9500487	142	3.256189540223886e-9
9500487	143	3.245005819607627e-9
9500487	144	3.2395874871582464e-9
9500487	145	3.2392706295070184e-9
9500487	146	3.2423304041628853e-9
9500487	147	3.2415121697937366e-9
9500487	148	3.2390690130057465e-9
9500487	149	3.241329649128488e-9
9500487	150	3.251404034898542e-9
9500487	151	3.21377968681702e-9
9500487	152	3.1931641775173603e-9
9500487	153	3.164218664863938e-9
9500487	154	3.1626039564969233e-9
9500487	155	3.165435691343532e-9
9500487	156	3.144979165980999e-9
9500487	157	3.1599434180407115e-9
9500487	158	3.1830877933458623e-9
9500487	159	3.2124862769933316e-9
9500487	160	3.2448645992388947e-9
9500487	161	3.266494186249247e-9
9500487	162	3.2705380625941416e-9
9500487	163	3.2657494486443284e-9
9500487	164	3.1888385265688157e-9
9500487	165	3.179534857622457e-9
9500487	166	3.1892335439209774e-9
9500487	167	3.2068079303115837e-9
9500487	168	3.2200384580960417e-9
9500487	169	3.2316516129782258e-9
9500487	170	3.1946301159990753e-9
9500487	171	3.1563771596410106e-9
9500487	172	3.140870452611466e-9
9500487	173	3.118138636182266e-9
9500487	174	3.0892175484353857e-9
9500487	175	2.8811646402004953e-9
9500487	176	2.941501708875194e-9
9500487	177	2.993036485321454e-9
9500487	178	3.0455482580293847e-9
9500487	179	3.0679783158404916e-9
9500487	180	3.0979472320780133e-9
9500487	181	3.125081304844457e-9
9500487	182	3.151488625618981e-9
9500487	183	3.1524440835539735e-9
9500487	184	3.101866097310335e-9
9500487	185	3.0875066947544383e-9
9500487	186	3.0649724980236215e-9
9500487	187	3.03356717523684e-9
9500487	188	3.056864539274784e-9
9500487	189	2.867798665207033e-9
9500487	190	2.9062565687354436e-9
9500487	191	2.8303206445201567e-9
9500487	192	2.9062749984376524e-9
9500487	193	2.9302862358804305e-9
9500487	194	2.9572619908435627e-9
9500487	195	2.983772118270167e-9
9500487	196	3.019773098245082e-9
9500487	197	3.0438334075455487e-9
9500487	198	3.0688342977924776e-9
9500487	199	2.9523019584587473e-9
9500487	200	2.991084713244163e-9
9500487	201	3.0277893525720856e-9
9500487	202	3.0308491272279525e-9
9500487	203	1.8746215209830552e-4
9500487	204	2.602622553240508e-4
9500487	205	2.899172541219741e-4
9500487	206	3.034296096302569e-4
9500487	207	3.10433009872213e-4
9500487	208	3.135274746455252e-4
9500487	209	3.1673413468524814e-4
9500487	210	1.1794963938882574e-4
9500487	211	4.405604340718128e-5
9500487	212	1.6485309970448725e-5
9500487	213	6.17641671851743e-6
9500487	214	2.316882955710753e-6
9500487	215	8.728026728022087e-7
9500487	216	3.3119366094069846e-7
9500487	217	1.26631931607335e-7
9500487	218	5.0222389802456746e-8
9500487	219	2.1440628827917863e-8
9500487	220	1.0485348589384103e-8
9500487	221	6.340478808652961e-9
9500487	222	4.807419795582746e-9
9500487	223	4.201529790748282e-9
9500487	224	3.9863596867917295e-9
9500487	225	3.835474604585443e-9
9500487	226	3.6793750268770964e-9
9500487	227	3.660266534311063e-9
9500487	228	3.6842433548400777e-9
9500487	229	3.6361076372060097e-9
9500487	230	3.6660763313989264e-9
9500487	231	3.6085334720326045e-09
9500487	232	3.6101219791362382e-9
9500487	233	3.5737643955258136e-9
9500487	234	3.5254370533976953e-9
9500487	235	3.557301342382857e-9
9500487	236	3.5603739956258096e-9
9500487	237	3.494791567248967e-9
9500487	238	3.427952810497459e-9
9500487	239	3.4878151478068276e-9
9500487	240	3.2634188684710352e-9
9500487	241	3.4651836955390536e-9
9500487	242	3.511458457339245e-9
9500487	243	3.498384248956654e-9
9500487	244	3.518747737629724e-9
9500487	245	3.549876170794164e-9
9500487	246	3.5826204225486435e-9
9500487	247	3.613673360547409e-9
9500487	248	3.6381846424404785e-9
9500487	249	3.6593497121373275e-9
9500487	250	3.6750655851847114e-9
9500487	251	3.684698102190964e-9
9500487	252	3.6864096220057263e-9
9500487	253	3.685992622237677e-9
9500487	254	3.6872582764857498e-9
9500487	255	3.687640193206221e-9
9500487	256	3.670884263229368e-9
9500487	257	3.6146285964377967e-9
9500487	258	3.585509888992533e-9
9500487	259	3.55182816491606e-9
9500487	260	3.5434037926052042e-9
9500487	261	3.5476861448557884e-9
9500487	262	3.5567613299036793e-9
9500487	263	3.56124596478935e-9
9500487	264	3.5626881444983383e-9
9500487	265	3.559936789798712e-9
9500487	266	3.4900100587265115e-9
9500487	267	3.417319760501414e-9
9500487	268	3.3875542371220035e-9
9500487	269	3.3738583038456227e-9
9500487	270	3.3868590154639833e-9
9500487	271	3.391613878633848e-9
9500487	272	3.3925158238190534e-9
9500487	273	3.38605410377113e-9
9500487	274	3.3371796437364765e-9
9500487	275	3.3408755761854536e-9
9500487	276	3.348522348289862e-9
9500487	277	3.3417677514080424e-9
9500487	278	3.3490679118841626e-9
9500487	279	3.3563007928449906e-9
9500487	280	3.3597160609133425e-9
9500487	281	3.3582201464099626e-9
9500487	282	3.354400979205252e-9
9500487	283	3.3491363016224796e-09
9500487	284	3.343291865576248e-9
9500487	285	3.3362459461727667e-9
9500487	286	3.3319074166371365e-9
9500487	287	3.295200112773955e-9
9500487	288	3.246246382815343e-9
9500487	289	3.207423660001041e-9
9500487	290	3.1573670344897664e-9
9500487	291	3.1316351734034242e-9
9500487	292	3.1443048165158416e-9
9500487	293	3.1741698158782583e-9
9500487	294	7.28481900296174e-5
9500487	295	9.963593038264662e-5
9500487	296	1.1119528790004551e-4
9500487	297	1.1547676695045084e-4
9500487	298	1.1739786714315414e-4
9500487	299	1.1908537271665409e-4
9500487	300	1.2072414392605424e-4
9500487	301	4.710124994744547e-5
9500487	302	1.8161772459279746e-5
9500487	303	7.029993412288604e-6
9500487	304	2.7388280159357237e-6
9500487	305	1.0736280273704324e-6
9500487	306	4.199389707082446e-7
9500487	307	1.6664942847910424e-7
9500487	308	6.764253868141168e-8
9500487	309	2.8754771008721036e-8
9500487	310	1.3429567680134369e-8
9500487	311	7.306203642087894e-9
9500487	312	4.923262686418184e-9
9500487	313	3.946317939096389e-9
9500487	314	3.589759600686193e-9
9500487	315	3.420742800130938e-9
9500487	316	3.382334634594031e-9
9500487	317	3.3414646605223197e-9
9500487	318	3.3316891467904952e-9
9500487	319	3.3485345607431327e-9
9500487	320	3.3496345697159313e-9
9500487	321	3.32896443744346e-9
9500487	322	3.3103055852024e-9
9500487	323	2.1686474838134018e-9
9500487	324	4.054249824747558e-9
9500487	325	3.780010970899639e-9
9500487	326	3.7577922995524204e-9
9500487	327	3.784002000628561e-9
9500487	328	3.820681993005337e-9
9500487	329	3.871895692952876e-9
9500487	330	3.887566268900855e-9
9500487	331	3.878078302932408e-9
9500487	332	3.8983722916441366e-9
9500487	333	3.806113202386996e-9
9500487	334	4.103474893213388e-9
9500487	335	4.098379857708778e-9
9500487	336	4.060322744692257e-9
9500487	337	4.036702527798752e-9
9500487	338	4.014563348420097e-9
9500487	339	3.996818875862118e-9
9500487	340	3.976871720823283e-9
9500487	341	3.971249107337371e-9
9500487	342	3.965622941137781e-9
9500487	343	3.9596113055040405e-9
9500487	344	3.952198568413223e-9
9500487	345	3.944232940256143e-9
9500487	346	3.936715398111801e-9
9500487	347	3.927282055116166e-9
9500487	348	3.9177310284799205e-9
9500487	349	3.910276547003377e-9
9500487	350	3.904574885638112e-9
9500487	351	3.872153708783799e-9
9500487	352	3.6934320046810853e-9
9500487	353	4.091831762309539e-9
9500487	354	4.1642116421769515e-9
9500487	355	4.167755029982345e-9
9500487	356	4.127032937617514e-9
9500487	357	3.998903874702364e-9
9500487	358	4.155327637533901e-9
9500487	359	3.99130462014341e-9
9500487	360	4.042689738525951e-9
9500487	361	4.1301002617899485e-9
9500487	362	4.204338210911374e-9
9500487	363	3.7156033805274546e-9
9500487	364	3.896500011535409e-9
9500487	365	3.9748662139516e-9
9500487	366	3.980025642391638e-9
9500487	367	3.991373453970937e-9
9500487	368	4.100030093212581e-9
9500487	369	4.147441057256174e-9
9500487	370	4.149973698019949e-9
9500487	371	4.159238287115841e-9
9500487	372	4.193611680136655e-9
9500487	373	4.194261382650666e-9
9500487	374	4.188041913266716e-9
9500487	375	4.174703693848869e-9
9500487	376	4.149497634386989e-9
9500487	377	4.1562175923104405e-9
9500487	378	4.172147072267762e-9
9500487	379	4.167094225238088e-9
9500487	380	4.1583145815593525e-9
9500487	381	4.149558030519529e-9
9500487	382	4.142369114390476e-9
9500487	383	4.0948426871523225e-9
9500487	384	4.110385365407865e-9
9500487	385	4.220340077409901e-9
9500487	386	3.415752871660516e-5
9500487	387	4.335220728535205e-5
9500487	388	4.669789632316679e-5
9500487	389	4.810254540643655e-5
9500487	390	4.849482866120525e-5
9500487	391	4.818823072127998e-5
9500487	392	4.8315301683032885e-5
9500487	393	1.605544275662396e-5
9500487	394	5.267853339319117e-6
9500487	395	1.7300747003901051e-6
9500487	396	5.734804062740295e-7
9500487	397	1.9193149114471453e-7
9500487	398	6.584444633972453e-8
9500487	399	2.455375813781302e-8
9500487	400	1.1081324302608664e-8
9500487	401	6.6817209543046374e-9
9500487	402	5.215571974304112e-9
9500487	403	4.720930313339977e-9
9500487	404	4.551646615169602e-9
9500487	405	4.4916776964498695e-9
9500487	406	4.46978720702873e-9
9500487	407	4.112821194723892e-9
9500487	408	3.830400441273696e-9
9500487	409	3.3733016380210756e-9
9500487	410	3.6619349774724697e-9
9500487	411	3.818384275433573e-9
9500487	412	4.34634017665303e-9
9500487	413	4.502628936364772e-9
9500487	414	4.4994941106324404e-9
9500487	415	4.430038558211891e-9
9500487	416	4.3512722314176244e-9
9500487	417	4.479068671514597e-9
9500487	418	4.743686332631114e-9
9500487	419	4.717325641223624e-9
9500487	420	4.678526455137444e-9
9500487	421	4.586920177018783e-9
9500487	422	4.522100027770648e-9
9500487	423	4.438325262867693e-9
9500487	424	4.707516154667246e-9
9500487	425	4.6462260705482095e-9
9500487	426	4.530454678075557e-9
9500487	427	4.436458755918693e-9
9500487	428	4.409538956196002e-9
9500487	429	4.4174539581831596e-9
9500487	430	4.4167705048892e-9
9500487	431	4.506908179990887e-9
9500487	432	4.504976836017249e-9
9500487	433	5.175364581333497e-9
9500487	434	5.095863730986139e-9
9500487	435	4.875591930186829e-9
9500487	436	4.657259466966934e-9
9500487	437	4.527944241772275e-9
9500487	438	4.533886155400069e-9
9500487	439	4.529520314378033e-9
9500487	440	4.5243049306975536e-9
9500487	441	4.548081911082136e-9
9500487	442	4.566810929418352e-9
9500487	443	4.5761461286986105e-9
9500487	444	4.585877011464845e-9
9500487	445	4.592602298458814e-9
9500487	446	4.600892555828295e-9
9500487	447	4.595319680333887e-9
9500487	448	4.60404692148586e-9
9500487	449	4.592795033175889e-9
9500487	450	4.598608160932827e-9
9500487	451	4.59685045584024e-9
9500487	452	4.588928348425725e-9
9500487	453	4.592577429463063e-9
9500487	454	4.597033420594698e-9
9500487	455	4.581395707248248e-9
9500487	456	4.575830381270407e-9
9500487	457	4.582728418967008e-9
9500487	458	4.590951618865802e-9
9500487	459	4.6006967124867515e-9
9500487	460	4.5463974807091745e-9
9500487	461	4.552263899171294e-9
9500487	462	4.55905713181437e-9
9500487	463	4.544532750117014e-9
9500487	464	4.497792804869505e-9
9500487	465	4.493055705268034e-9
9500487	466	4.503145412115828e-9
9500487	467	4.520015473019612e-9
9500487	468	4.535173125930214e-9
9500487	469	4.5070733811769514e-9
9500487	470	4.514638884955957e-9
9500487	471	4.433050815322304e-9
9500487	472	4.442287870887185e-9
9500487	473	4.480515958249498e-9
9500487	474	4.4713801550244625e-9
9500487	475	4.4844923330344955e-9
9500487	476	4.5000860815491706e-9
9500487	477	1.1754908337024972e-4
9500487	478	1.5882654406595975e-4
9500487	479	1.745977788232267e-4
9500487	480	1.8181605264544487e-4
9500487	481	1.830525725381449e-4
9500487	482	1.8275721231475472e-4
9500487	483	1.833039423217997e-4
9500487	484	6.195362948346883e-5
9500487	485	2.0961324480595067e-5
9500487	486	7.158382686611731e-6
9500487	487	2.460511950630462e-6
9500487	488	8.361456593775074e-7
9500487	489	2.851150782134937e-7
9500487	490	9.849816962059776e-8
9500487	491	3.6768099676010024e-8
9500487	492	1.5954270793372416e-8
9500487	493	8.468743928347067e-9
9500487	494	6.2956724278251386e-9
9500487	495	5.54469492541898e-9
9500487	496	5.326950436312927e-9
9500487	497	5.298793848140804e-9
9500487	498	5.2977875419912834e-9
9500487	499	5.3147406475773096e-9
9500487	500	5.327843499713936e-9
9500487	501	5.333559816023126e-9
9500487	502	5.3209725514591355e-9
9500487	503	5.313470996526348e-9
9500487	504	5.31148192095543e-9
9500487	505	5.292134286349892e-9
9500487	506	5.2491690993861084e-9
9500487	507	5.258545154873673e-9
9500487	508	5.281770132370411e-9
9500487	509	5.296889149519757e-9
9500487	510	5.316095119667352e-9
9500487	511	5.341743047893033e-9
9500487	512	5.385240253730217e-9
9500487	513	5.433173910773803e-9
9500487	514	5.457791107943422e-9
9500487	515	5.438297367987843e-9
9500487	516	5.3196633764684975e-9
9500487	517	5.275248238234553e-9
9500487	518	5.282916770710244e-9
9500487	519	5.312718709404862e-9
9500487	520	5.313247175564584e-9
9500487	521	5.299828575999754e-9
9500487	522	5.309796158314839e-9
9500487	523	5.3179722847573885e-9
9500487	524	5.319042983842337e-9
9500487	525	5.320727414215298e-9
9500487	526	5.32706057043697e-9
9500487	527	5.333981256683273e-9
9500487	528	5.330413888060548e-9
9500487	529	5.330211827470066e-9
9500487	530	5.33020116932903e-9
9500487	531	5.33647837031026e-9
9500487	532	5.326480589928906e-9
9500487	533	5.342917663853086e-9
9500487	534	5.369522604325994e-9
9500487	535	5.398551383706263e-9
9500487	536	5.431223470964142e-9
9500487	537	5.4641948743494595e-9
9500487	538	5.477756470639861e-9
9500487	539	5.484307674663569e-9
9500487	540	5.498831168182505e-9
9500487	541	5.5179345537226254e-9
9500487	542	5.465957908512564e-9
9500487	543	5.444631412387935e-9
9500487	544	5.4379145630889525e-9
9500487	545	5.419306781107025e-9
9500487	546	5.159881855121284e-9
9500487	547	5.087532173320142e-9
9500487	548	5.108409695253613e-9
9500487	549	5.12530062835026e-9
9500487	550	5.140419645499605e-9
9500487	551	4.668099684579374e-9
9500487	552	4.715466683791192e-9
9500487	553	4.619304938557889e-9
9500487	554	4.71502792365186e-9
9500487	555	4.789899143986531e-9
9500487	556	4.937544151317752e-9
9500487	557	5.0112833882565155e-9
9500487	558	5.082547716028785e-9
9500487	559	5.14215248159644e-9
9500487	560	5.189569218799761e-9
9500487	561	5.233800504100827e-9
9500487	562	5.268448344253329e-9
9500487	563	5.285597293180899e-9
9500487	564	5.2951394380329475e-9
9500487	565	5.26237364795179e-9
9500487	566	5.2493822622068365e-9
9500487	567	5.236363787020082e-9
9500487	568	1.9434317073319107e-4
9500487	569	2.673609124030918e-4
9500487	570	2.9497468494810164e-4
9500487	571	3.015029651578516e-4
9500487	572	2.939340774901211e-4
9500487	573	2.9435890610329807e-4
9500487	574	2.724071382544935e-4
9500487	575	9.687965211924165e-5
9500487	576	3.2157866371562704e-5
9500487	577	1.1035998795705382e-5
9500487	578	3.875493348459713e-6
9500487	579	1.3832603826813283e-6
9500487	580	5.01292277022003e-7
9500487	581	1.8363908793617156e-7
9500487	582	7.016479486310345e-8
9500487	583	2.8690704922951227e-8
9500487	584	1.4016196203670006e-8
9500487	585	8.735469236853532e-9
9500487	586	6.8786145668298104e-9
9500487	587	6.230820748243104e-9
9500487	588	6.014559073008741e-9
9500487	589	5.860073759578199e-9
9500487	590	5.6706461748490256e-9
9500487	591	5.643179701309009e-9
9500487	592	5.330338392894873e-9
9500487	593	5.592636131979134e-9
9500487	594	5.678341796766517e-9
9500487	595	5.749696718737596e-9
9500487	596	5.8154707716084886e-9
9500487	597	5.540823799776717e-9
9500487	598	5.585356177562062e-9
9500487	599	5.707760042383825e-9
9500487	600	5.758049148596456e-9
9500487	601	5.748762355040071e-9
9500487	602	5.6961031447144705e-9
9500487	603	5.454362295154169e-9
9500487	604	5.684308579390063e-9
9500487	605	5.736672026301903e-9
9500487	606	5.762851973400984e-9
9500487	607	5.78119907501673e-9
9500487	608	5.799064783928998e-9
9500487	609	5.8228102339796806e-9
9500487	610	5.849450257500166e-9
9500487	611	5.863209029399741e-9
9500487	612	5.874840169894924e-9
9500487	613	5.888756149374785e-9
9500487	614	5.9004459096456685e-9
9500487	615	5.879389419760628e-9
9500487	616	5.873234343312106e-9
9500487	617	5.873674879808277e-9
9500487	618	5.841378936111141e-9
9500487	619	5.724988483279958e-9
9500487	620	5.5851177016563724e-9
9500487	621	5.601876296168484e-9
9500487	622	5.61554358569083e-9
9500487	623	5.63287017030234e-9
9500487	624	5.538275171801388e-9
9500487	625	5.4405981941840764e-9
9500487	626	5.466835428791228e-9
9500487	627	5.484121601284642e-9
9500487	628	5.500184752094128e-9
9500487	629	5.516000545213728e-9
9500487	630	5.5264464116078216e-9
9500487	631	5.5340616533783304e-9
9500487	632	5.542737380181961e-9
9500487	633	5.5483346805829115e-9
9500487	634	5.551676007797823e-9
9500487	635	5.5521791608725835e-9
9500487	636	5.553933313251491e-9
9500487	637	5.502206690266576e-9
9500487	638	5.38508304614993e-9
9500487	639	5.35922684008483e-9
9500487	640	5.290825999537674e-9
9500487	641	5.256072022064018e-9
9500487	642	5.279180204098566e-9
9500487	643	5.297118743641249e-9
9500487	644	5.3153716983445065e-9
9500487	645	5.32818589249473e-9
9500487	646	5.336446839976361e-9
9500487	647	5.342468689661928e-9
9500487	648	5.3431832292005765e-9
9500487	649	5.344725106937176e-9
9500487	650	5.344468423373883e-9
9500487	651	5.3423567791810456e-9
9500487	652	5.33031929705885e-9
9500487	653	5.323516294453157e-9
9500487	654	5.314955142665667e-9
9500487	655	5.304447103782195e-9
9500487	656	5.288720128504565e-9
9500487	657	5.271660441508175e-9
9500487	658	5.196719055078347e-9
9500487	659	7.275680400198326e-5
9500487	660	1.0003311763284728e-4
9500487	661	1.1011686001438648e-4
9500487	662	1.1422688839957118e-4
9500487	663	1.139045343734324e-4
9500487	664	1.123992187785916e-4
9500487	665	1.1197565618203953e-4
9500487	666	4.296033876016736e-5
9500487	667	1.659137342358008e-5
9500487	668	6.334179943223717e-6
9500487	669	2.441331389491097e-6
9500487	670	9.421831350664434e-7
9500487	671	3.679008386825444e-7
9500487	672	1.333343675469223e-7
9500487	673	5.172874395498184e-8
9500487	674	2.264130749551896e-8
9500487	675	1.190025056274635e-8
9500487	676	7.820495362409474e-9
9500487	677	6.267995455999653e-9
9500487	678	5.779649647763563e-9
9500487	679	5.576997974543474e-9
9500487	680	5.448188566958834e-9
9500487	681	5.438860917195143e-9
9500487	682	5.344028330966921e-9
9500487	683	5.483572707021267e-9
9500487	684	5.495265131827409e-9
9500487	685	5.3676894040677325e-9
9500487	686	5.547393655547239e-9
9500487	687	5.684933412908322e-9
9500487	688	5.905657296523259e-9
9500487	689	5.886269249799625e-9
9500487	690	5.841288786001542e-9
9500487	691	5.805163461047869e-9
9500487	692	5.7728057889505635e-9
9500487	693	5.745200315487864e-9
9500487	694	5.579168682601221e-9
9500487	695	5.772288869110298e-9
9500487	696	4.3143173478199515e-9
9500487	697	4.5936059400730755e-9
9500487	698	4.780652762548243e-9
9500487	699	5.073441666780809e-9
9500487	700	5.5963544909332086e-9
9500487	701	5.847768047573254e-9
9500487	702	5.978535888573333e-9
9500487	703	6.121569473549471e-9
9500487	704	5.850075979196845e-9
9500487	705	5.935547608970637e-9
9500487	706	6.020641318826847e-9
9500487	707	6.0783396094166164e-9
9500487	708	6.2901883701727e-9
9500487	709	6.30138519142065e-9
9500487	710	6.267874219645364e-9
9500487	711	6.231888782792794e-9
9500487	712	6.2022817992613e-9
9500487	713	6.2225300467844136e-9
9500487	714	6.212660164095496e-9
9500487	715	6.254634143942894e-9
9500487	716	6.054708734382075e-9
9500487	717	5.8139564274029e-9
9500487	718	6.172330646592172e-9
9500487	719	5.963331162206487e-9
9500487	720	6.32253094323687e-9
9500487	721	6.373165106765555e-9
9500487	722	6.259335272318367e-9
9500487	723	6.430394883238932e-9
9500487	724	6.403662489162798e-9
9500487	725	6.404805130699742e-9
9500487	726	6.341781322305451e-9
9500487	727	6.4411755928972525e-9
9500487	728	6.397241847366786e-9
9500487	729	6.344426761728528e-9
9500487	730	6.0930358536381846e-9
9500487	731	5.46389822275728e-9
9500487	732	6.12844308633953e-9
9500487	733	6.412590014548414e-9
9500487	734	6.462023360853664e-9
9500487	735	6.4474341421316694e-9
9500487	736	6.4195129212407664e-9
9500487	737	6.3926490767585165e-9
9500487	738	6.369645699777493e-9
9500487	739	6.350064474247574e-9
9500487	740	6.333559898763497e-9
9500487	741	6.31936369899222e-9
9500487	742	6.2884963902831714e-9
9500487	743	6.402001595517959e-9
9500487	744	6.399734076012464e-9
9500487	745	6.397357754650557e-9
9500487	746	6.3935847727236705e-9
9500487	747	6.389240692072917e-9
9500487	748	6.295092891406284e-9
9500487	749	6.5097451873441514e-9
9500487	750	6.487340442618006e-9
9500487	751	6.421452258820182e-9
9500487	752	2.9637238185387105e-5
9500487	753	3.91647954529617e-5
9500487	754	4.229453043080866e-5
9500487	755	4.359853846835904e-5
9500487	756	4.4606880692299455e-5
9500487	757	4.5331151341088116e-5
9500487	758	4.586487921187654e-5
9500487	759	1.5093945876287762e-5
9500487	760	4.989236003893893e-6
9500487	761	1.6523423482794897e-6
9500487	762	5.50514073438535e-7
9500487	763	1.8637140897226345e-7
9500487	764	6.607303504324591e-8
9500487	765	2.6304032729740356e-8
9500487	766	1.3143029775619652e-8
9500487	767	8.753475277956113e-9
9500487	768	7.312380034818489e-9
9500487	769	6.835296328944196e-9
9500487	770	6.555370024585727e-9
9500487	771	6.6685137412036966e-9
9500487	772	6.72181599270516e-9
9500487	773	6.694427678866077e-9
9500487	774	6.172417688077303e-9
9500487	775	6.7280465643193565e-9
9500487	776	6.873085212077967e-9
9500487	777	5.809882352991735e-9
9500487	778	5.988245455057495e-9
9500487	779	6.090347781650962e-9
9500487	780	6.556285736536438e-9
9500487	781	6.206055225277396e-9
9500487	782	6.607338676190011e-9
9500487	783	6.850442879624552e-9
9500487	784	6.969505861320613e-9
9500487	785	6.844592892463197e-9
9500487	786	6.7275522930287934e-9
9500487	787	6.646263983611789e-9
9500487	788	6.589280676649878e-9
9500487	789	6.512212991083288e-9
9500487	790	6.3249858683889215e-9
9500487	791	7.097915144527178e-9
9500487	792	7.1390453548758614e-9
9500487	793	7.03769575949309e-9
9500487	794	6.807069574676916e-9
9500487	795	6.647745909305058e-9
9500487	796	6.5940888305249246e-9
9500487	797	6.625929138692754e-9
9500487	798	6.405703967260479e-9
9500487	799	7.057058049042553e-9
9500487	800	6.876646807540965e-9
9500487	801	7.014137715088964e-9
9500487	802	6.965739984821084e-9
9500487	803	6.823659859378495e-9
9500487	804	6.6591039349361836e-9
9500487	805	6.565829657745326e-9
9500487	806	6.505664007505629e-9
9500487	807	6.504286886865884e-9
9500487	808	6.5553096284531875e-9
9500487	809	6.612503877789777e-9
9500487	810	6.670817231935189e-9
9500487	811	6.707810307204909e-9
9500487	812	6.729630186441682e-9
9500487	813	6.747162828446562e-9
9500487	814	6.705701327547331e-9
9500487	815	6.6681407062674225e-9
9500487	816	6.715990874539557e-9
9500487	817	6.797576723727161e-9
9500487	818	6.829362853011389e-9
9500487	819	6.780231931458047e-9
9500487	820	6.673843699900317e-9
9500487	821	6.840138677688401e-9
9500487	822	6.827364451567064e-9
9500487	823	6.764596882646856e-9
9500487	824	6.9239627364936496e-9
9500487	825	6.900688021005408e-9
9500487	826	6.805764840578377e-9
9500487	827	6.7674092996128365e-9
9500487	828	6.742895575229113e-9
9500487	829	6.702659316459858e-9
9500487	830	6.726669887768821e-9
9500487	831	6.727467027900502e-9
9500487	832	6.692607357194902e-9
9500487	833	6.704276245272922e-9
9500487	834	6.694798493356302e-9
9500487	835	6.715875411344996e-9
9500487	836	6.699867327597531e-9
9500487	837	6.659579110390723e-9
9500487	838	6.7291838767857826e-9
9500487	839	6.748648750942721e-9
9500487	840	6.762920889968882e-9
9500487	841	6.778799743756281e-9
9500487	842	6.793288154227639e-9
9500487	843	1.0753597598522902e-4
9500487	844	1.4417260535992682e-4
9500487	845	1.5773648920003325e-4
9500487	846	1.6379263252019882e-4
9500487	847	1.6711937496438622e-4
9500487	848	1.6938478802330792e-4
9500487	849	1.7107470193877816e-4
9500487	850	5.711878839065321e-5
9500487	851	1.9019485989701934e-5
9500487	852	6.30465410722536e-6
9500487	853	2.119738383044023e-6
9500487	854	7.206949703686405e-7
9500487	855	2.493618183052604e-7
9500487	856	8.930770434290025e-8
9500487	857	3.527226866140154e-8
9500487	858	1.6961207549570645e-8
9500487	859	1.0663358196438821e-8
9500487	860	8.582712318627728e-9
9500487	861	7.875912366728244e-9
9500487	862	7.67644348087515e-9
9500487	863	7.634514354037947e-9
9500487	864	7.564088910783084e-9
9500487	865	7.562366732827286e-9
9500487	866	7.589911810157446e-9
9500487	867	7.611476782187765e-9
9500487	868	7.558936587770404e-9
9500487	869	7.524062262120879e-9
9500487	870	7.433719861893451e-9
9500487	871	7.0819203834560085e-9
9500487	872	7.128460932648295e-9
9500487	873	7.177272109970545e-9
9500487	874	7.1266055279295415e-9
9500487	875	7.148836189685426e-9
9500487	876	7.120928735560028e-9
9500487	877	7.1599322026827394e-9
9500487	878	7.22811277498181e-9
9500487	879	7.369752363928228e-9
9500487	880	7.3175785431089935e-9
9500487	881	7.271537594277788e-9
9500487	882	7.354172382179058e-9
9500487	883	7.333223805972011e-9
9500487	884	7.375825283872928e-9
9500487	885	7.4170181108002e-9
9500487	886	7.449511674195719e-9
9500487	887	7.467557239237976e-9
9500487	888	7.47480122242905e-9
9500487	889	7.483917485728853e-9
9500487	890	7.501122389896864e-9
9500487	891	7.54594609020387e-9
9500487	892	7.60047225156768e-9
9500487	893	7.664173296006993e-9
9500487	894	7.715356353799052e-9
9500487	895	7.743660823678056e-9
9500487	896	7.351643738218172e-9
9500487	897	7.278096791907274e-9
9500487	898	7.330082318901532e-9
9500487	899	7.396600665288133e-9
9500487	900	7.474233676418862e-9
9500487	901	7.535278179204852e-9
9500487	902	7.579438410232342e-9
9500487	903	7.601169471627145e-9
9500487	904	7.607281027333102e-9
9500487	905	7.609976648836891e-9
9500487	906	7.624806563910624e-9
9500487	907	7.459779460816662e-9
9500487	908	7.347644270794262e-9
9500487	909	7.3708172898534485e-9
9500487	910	7.400925650102863e-9
9500487	911	7.43677341930038e-9
9500487	912	7.480173813689817e-9
9500487	913	7.539760815689078e-9
9500487	914	7.598294438082576e-9
9500487	915	7.645455823990233e-9
9500487	916	7.688802483585278e-9
9500487	917	7.659985534758107e-9
9500487	918	7.658173650781919e-9
9500487	919	7.652859679296853e-9
9500487	920	7.64614593862234e-9
9500487	921	7.64377450224174e-9
9500487	922	7.645533095512747e-9
9500487	923	7.639560095640263e-9
9500487	924	7.632026566284367e-9
9500487	925	7.623805586831622e-9
9500487	926	7.608110585977101e-9
9500487	927	7.599477491737616e-9
9500487	928	7.607156682354344e-9
9500487	929	7.62123519848501e-9
9500487	930	7.642683819142349e-9
9500487	931	7.67395569312157e-9
9500487	932	7.639339827392178e-9
9500487	933	7.639471277798293e-9
9500487	934	1.9569380674511194e-4
9500487	935	2.69009149633348e-4
9500487	936	2.975888492073864e-4
9500487	937	3.100918547715992e-4
9500487	938	3.1665543792769313e-4
9500487	939	3.194145392626524e-4
9500487	940	3.188856935594231e-4
9500487	941	1.18304044008255e-4
9500487	942	4.372403782326728e-5
9500487	943	1.6241374396486208e-5
9500487	944	5.811572464153869e-6
9500487	945	2.1023549834353616e-6
9500487	946	7.294889883269207e-7
9500487	947	2.645121526256844e-7
9500487	948	1.0160867702779797e-7
9500487	949	4.247390705813814e-8
9500487	950	2.0665931188545983e-8
9500487	951	1.2592080267381789e-8
9500487	952	9.611138551690601e-9
9500487	953	8.508902915593808e-9
9500487	954	7.600517548667085e-9
9500487	955	7.351423025880877e-9
9500487	956	7.352235709134902e-9
9500487	957	6.72430555681558e-9
9500487	958	7.306383054128673e-9
9500487	959	7.690609926669367e-9
9500487	960	7.469312279795304e-9
9500487	961	6.084441839249166e-9
9500487	962	7.576762328653786e-9
9500487	963	7.56264917356475e-9
9500487	964	6.677400854471216e-9
9500487	965	7.822418268688125e-9
9500487	966	8.068989032494756e-9
9500487	967	6.6508496487927005e-9
9500487	968	7.109540067773423e-9
9500487	969	7.683542690983813e-9
9500487	970	7.827535064564017e-9
9500487	971	6.236810179416352e-9
9500487	972	6.838548394227928e-9
9500487	973	7.773109267361633e-9
9500487	974	8.083776315004343e-9
9500487	975	8.193715927973244e-9
9500487	976	8.205764068236476e-9
9500487	977	8.202724721684262e-9
9500487	978	8.211523017109812e-9
9500487	979	8.2175413140817e-9
9500487	980	8.214689373176043e-9
9500487	981	8.210538915420784e-9
9500487	982	8.20219714370296e-9
9500487	983	8.25610335652982e-9
9500487	984	8.317067035079617e-9
9500487	985	8.361252135102859e-9
9500487	986	8.412967211768319e-9
9500487	987	8.454286160031188e-9
9500487	988	8.481902291634924e-9
9500487	989	8.496543024705261e-9
9500487	990	8.50371151273066e-9
9500487	991	8.505213422438374e-9
9500487	992	8.499362103009389e-9
9500487	993	8.48668069153291e-9
9500487	994	8.47738146347865e-9
9500487	995	8.481331192911057e-9
9500487	996	8.483942437464975e-9
9500487	997	8.479028146268774e-9
9500487	998	8.409063667613736e-9
9500487	999	8.336003887166044e-9
9500487	1000	8.328214562425273e-9
9500487	1001	8.334816392618905e-9
9500487	1002	8.346686009019777e-9
9500487	1003	8.294101405681431e-9
9500487	1004	8.29292012838323e-9
9500487	1005	8.208902890771697e-9
9500487	1006	8.100144555100997e-9
9500487	1007	8.101162407569973e-9
9500487	1008	8.055302203047177e-9
9500487	1009	8.019973130046765e-9
9500487	1010	7.964856330033854e-9
9500487	1011	8.032499998478215e-9
9500487	1012	8.078760771468296e-9
9500487	1013	8.115986105394768e-9
9500487	1014	8.10910982806945e-9
9500487	1015	8.101419979311686e-9
9500487	1016	8.080626834328086e-9
9500487	1017	8.09394240519623e-9
9500487	1018	8.108500537673535e-9
9500487	1019	8.115398131280926e-9
9500487	1020	8.117212679792374e-9
9500487	1021	8.118618666230759e-9
9500487	1022	8.02979283065497e-9
9500487	1023	7.959828351999931e-9
9500487	1024	7.955700986883585e-9
9500487	1025	4.1931041778298095e-5
9500487	1026	5.6350676459260285e-5
9500487	1027	6.0538430261658505e-5
9500487	1028	6.090749229770154e-5
9500487	1029	6.0108519392088056e-5
9500487	1030	5.984315066598356e-5
9500487	1031	6.024437243468128e-5
9500487	1032	2.0500041500781663e-5
9500487	1033	7.0066294028947596e-6
9500487	1034	2.4076000499917427e-6
9500487	1035	8.304724019581045e-7
9500487	1036	2.887261132400454e-7
9500487	1037	1.0301751274255366e-7
9500487	1038	4.0233999243355356e-8
9500487	1039	1.912863467623538e-8
9500487	1040	1.1960207935146627e-8
9500487	1041	9.505629172679164e-9
9500487	1042	8.656259709027836e-9
9500487	1043	8.330610867801624e-9
9500487	1044	8.226714420800363e-9
9500487	1045	8.18721179740578e-9
9500487	1046	7.973199878108517e-9
9500487	1047	8.173472565431439e-9
9500487	1048	8.10182410049265e-9
9500487	1049	8.189776856681874e-9
9500487	1050	8.291748621047645e-9
9500487	1051	8.148298036303459e-9
9500487	1052	8.392769146325918e-9
9500487	1053	8.290098385543843e-9
9500487	1054	8.307885046576757e-9
9500487	1055	7.581420824465113e-9
9500487	1056	7.659074263699495e-9
9500487	1057	7.561075321405042e-9
9500487	1058	6.825583653835565e-9
9500487	1059	7.2882238022486945e-9
9500487	1060	7.778913513334373e-9
9500487	1061	8.250459870851046e-9
9500487	1062	8.394622774687832e-9
9500487	1063	8.404809292983373e-9
9500487	1064	8.493469039194679e-9
9500487	1065	8.485239177957737e-9
9500487	1066	8.424046349375658e-9
9500487	1067	8.448789223791664e-9
9500487	1068	8.435566023479169e-9
9500487	1069	7.762873011074589e-9
9500487	1070	7.873184770801345e-9
9500487	1071	8.426658482107996e-9
9500487	1072	7.942718482922828e-9
9500487	1073	6.930118701120591e-9
9500487	1074	8.160345288388271e-9
9500487	1075	8.547661245472682e-9
9500487	1076	7.924789713342761e-9
9500487	1077	8.784252436555562e-9
9500487	1078	8.77883810090907e-9
9500487	1079	8.79660788655201e-9
9500487	1080	8.679003293821097e-9
9500487	1081	8.36498070810876e-9
9500487	1082	8.927407257885989e-9
9500487	1083	8.920595817585308e-9
9500487	1084	8.754448721504104e-9
9500487	1085	8.616281022000294e-9
9500487	1086	8.515510074857957e-9
9500487	1087	8.456132682965745e-9
9500487	1088	8.495425696253278e-9
9500487	1089	8.532803796867938e-9
9500487	1090	8.554465580346005e-9
9500487	1091	8.564794207188697e-9
9500487	1092	8.568243892170813e-9
9500487	1093	8.571582554850465e-9
9500487	1094	8.646156679503747e-9
9500487	1095	8.461353395716742e-9
9500487	1096	8.558147968074081e-9
9500487	1097	9.1199519047791e-9
9500487	1098	9.014417656771911e-9
9500487	1099	9.164346614909391e-9
9500487	1100	8.797908179758451e-9
9500487	1101	8.774324378180154e-9
9500487	1102	7.82379494523866e-9
9500487	1103	9.049180960118974e-9
9500487	1104	8.567979215001742e-9
9500487	1105	8.959116115647703e-9
9500487	1106	8.699751141705292e-9
9500487	1107	8.468950873918857e-9
9500487	1108	8.915832516720457e-9
9500487	1109	8.806535056748999e-9
9500487	1110	8.71062688645452e-9
9500487	1111	8.609858603847442e-9
9500487	1112	8.516399141456077e-9
9500487	1113	8.118132832635183e-9
9500487	1114	7.926788114787087e-9
9500487	1115	9.133660050508752e-9
9500487	1116	8.943468188249426e-9
9500487	1117	1.2313914339756593e-5
9500487	1118	1.6173113181139342e-5
9500487	1119	1.7724909412208945e-5
9500487	1120	1.8968034055433236e-5
9500487	1121	2.0231127564329654e-5
9500487	1122	2.1702819140045904e-5
9500487	1123	2.198727997893002e-5
9500487	1124	6.8506101342791226e-6
9500487	1125	2.1550163182837423e-6
9500487	1126	6.862221084702469e-7
9500487	1127	2.2576760727588407e-7
9500487	1128	7.91009782119545e-8
9500487	1129	3.170073625824443e-8
9500487	1130	1.625325829479607e-8
9500487	1131	1.1257927035046578e-8
9500487	1132	9.660019451018798e-9
9500487	1133	9.175399995342559e-9
9500487	1134	9.047938398509814e-9
9500487	1135	8.942961926550197e-9
9500487	1136	9.116111421292317e-9
9500487	1137	9.003260359463638e-9
9500487	1138	8.12136846661815e-9
9500487	1139	9.062157246830793e-9
9500487	1140	9.54841006262086e-9
9500487	1141	8.27438029205041e-9
9500487	1142	9.370677567233088e-9
9500487	1143	9.265836098393265e-9
9500487	1144	9.074346607462758e-9
9500487	1145	8.937865558777958e-9
9500487	1146	8.841641196966066e-9
9500487	1147	8.774590831706064e-9
9500487	1148	8.681226404405606e-9
9500487	1149	8.677171869919675e-9
9500487	1150	8.630424375155599e-9
9500487	1151	8.653145755488367e-9
9500487	1152	8.793063166478987e-9
9500487	1153	9.437857606542366e-9
9500487	1154	8.96875018696619e-9
9500487	1155	9.179053961361205e-9
9500487	1156	8.374147597578485e-9
9500487	1157	9.027706582287465e-9
9500487	1158	8.869924350562997e-9
9500487	1159	9.270689993456926e-9
9500487	1160	9.119437649474094e-9
9500487	1161	8.582389909861377e-9
9500487	1162	9.026936531597585e-9
9500487	1163	9.103018783207517e-9
9500487	1164	8.945537643967327e-9
9500487	1165	9.037163906100432e-9
9500487	1166	8.93397889001335e-9
9500487	1167	8.82465567286772e-9
9500487	1168	8.74699868091966e-9
9500487	1169	8.755548286387693e-9
9500487	1170	8.834131648427501e-9
9500487	1171	8.893893621575444e-9
9500487	1172	8.936637208023512e-9
9500487	1173	8.919102789661792e-9
9500487	1174	8.910766347014487e-9
9500487	1175	9.036528858530346e-9
9500487	1176	9.216410745693793e-9
9500487	1177	9.34134813945775e-9
9500487	1178	9.211409413012461e-9
9500487	1179	9.11826525396009e-9
9500487	1180	9.052112837082404e-9
9500487	1181	9.061970729362656e-9
9500487	1182	9.07691610763095e-9
9500487	1183	9.098076070301886e-9
9500487	1184	9.049227145396799e-9
9500487	1185	9.015659330202652e-9
9500487	1186	9.063221284577594e-9
9500487	1187	9.099480280383432e-9
9500487	1188	9.122603117361905e-9
9500487	1189	9.125773026141815e-9
9500487	1190	9.120496358150376e-9
9500487	1191	9.114810239907456e-9
9500487	1192	9.114987875591396e-9
9500487	1193	9.111553289642416e-9
9500487	1194	9.109187182332334e-9
9500487	1195	9.112200771710377e-9
9500487	1196	9.117129273761293e-9
9500487	1197	9.120807220597271e-9
9500487	1198	9.130832090420427e-9
9500487	1199	9.147108848139851e-9
9500487	1200	9.16215636692641e-9
9500487	1201	9.172660853096204e-9
9500487	1202	9.172323345296718e-9
9500487	1203	9.159712988093816e-9
9500487	1204	9.140933343587676e-9
9500487	1205	9.128592104445943e-9
9500487	1206	9.114683230393439e-9
9500487	1207	9.103086284767414e-9
9500487	1208	9.89045511232689e-5
9500487	1209	1.3220655091572553e-4
9500487	1210	1.4415914483834058e-4
9500487	1211	1.4913614722900093e-4
9500487	1212	1.516595802968368e-4
9500487	1213	1.533994945930317e-4
9500487	1214	1.5483549213968217e-4
9500487	1215	5.100304770166986e-5
9500487	1216	1.6801728634163737e-5
9500487	1217	5.548543413169682e-6
9500487	1218	1.8379541870672256e-6
9500487	1219	6.1362982251012e-7
9500487	1220	2.0957374147201335e-7
9500487	1221	7.593795459115427e-8
9500487	1222	3.181512298056077e-8
9500487	1223	1.745765310090519e-8
9500487	1224	1.2184306896756425e-8
9500487	1225	1.0476266076864249e-8
9500487	1226	9.928513122758886e-9
9500487	1227	9.699297365273196e-9
9500487	1228	9.61143697963962e-9
9500487	1229	9.486221586030297e-9
9500487	1230	9.496294417488116e-9
9500487	1231	9.46056477602042e-9
9500487	1232	9.483461127501869e-9
9500487	1233	9.549459001334526e-9
9500487	1234	9.656766941645856e-9
9500487	1235	9.73906377765843e-9
9500487	1236	9.627676433865417e-9
9500487	1237	9.684820057032084e-9
9500487	1238	9.693971847468674e-9
9500487	1239	9.749183682572493e-9
9500487	1240	9.815201984508803e-9
9500487	1241	9.876002238229376e-9
9500487	1242	9.883000195998193e-9
9500487	1243	9.768685416133849e-9
9500487	1244	9.760602992514578e-9
9500487	1245	9.730527494866692e-9
9500487	1246	9.72182334635363e-9
9500487	1247	9.737171069446049e-9
9500487	1248	9.783141408092888e-9
9500487	1249	9.841595982607032e-9
9500487	1250	9.890919194788239e-9
9500487	1251	9.931871325363772e-9
9500487	1252	9.960475111370215e-9
9500487	1253	9.975023473884903e-9
9500487	1254	9.998857741777556e-9
9500487	1255	9.856418792253407e-9
9500487	1256	9.653155608191355e-9
9500487	1257	9.691876634576602e-9
9500487	1258	9.64099911016092e-9
9500487	1259	9.700621639296969e-9
9500487	1260	9.761567554278372e-9
9500487	1261	9.166030601193143e-9
9500487	1262	9.20886567001844e-9
9500487	1263	9.144866197630108e-9
9500487	1264	9.335429318468869e-9
9500487	1265	9.189686345223436e-9
9500487	1266	9.384143240254161e-9
9500487	1267	9.382858934259275e-9
9500487	1268	9.503973608104843e-9
9500487	1269	9.437939318956978e-9
9500487	1270	9.330380912331293e-9
9500487	1271	9.438858583621368e-9
9500487	1272	9.315518134656031e-9
9500487	1273	9.407446377451834e-9
9500487	1274	9.48221590135745e-9
9500487	1275	9.550042534556269e-9
9500487	1276	9.462119088254894e-9
9500487	1277	9.534398159871671e-9
9500487	1278	9.499208530883152e-9
9500487	1279	9.331303729709362e-9
9500487	1280	9.189282224042472e-9
9500487	1281	9.145999513293646e-9
9500487	1282	9.212131502067678e-9
9500487	1283	9.298332770413253e-9
9500487	1284	9.396009303941355e-9
9500487	1285	9.48248057852652e-9
9500487	1286	9.35032140603198e-9
9500487	1287	9.299207626156658e-9
9500487	1288	9.336209139121365e-9
9500487	1289	9.352293162123715e-9
9500487	1290	9.445866311352802e-9
9500487	1291	9.53996703856319e-9
9500487	1292	9.566584857623184e-9
9500487	1293	8.584673416578426e-9
9500487	1294	8.933943362876562e-9
9500487	1295	9.108677367919427e-9
9500487	1296	9.272801193560554e-9
9500487	1297	8.398584050439695e-9
9500487	1298	8.937992568291975e-9
9500487	1299	1.4159867714624852e-4
9500487	1300	1.7475524509791285e-4
9500487	1301	1.806705113267526e-4
9500487	1302	1.84838252607733e-4
9500487	1303	1.8881907453760505e-4
9500487	1304	1.9364406762178987e-4
9500487	1305	1.9391754176467657e-4
9500487	1306	6.342957203742117e-5
9500487	1307	2.1152683984837495e-5
9500487	1308	7.204829216789221e-6
9500487	1309	2.4812418359942967e-6
9500487	1310	8.625318059785059e-7
9500487	1311	3.051105750273564e-7
9500487	1312	1.1277375477902751e-7
9500487	1313	4.623799654268623e-8
9500487	1314	2.2915308761639608e-8
9500487	1315	1.4832965078426241e-8
9500487	1316	1.2007228100685552e-8
9500487	1317	1.0805272232516927e-8
9500487	1318	1.0527188010200916e-8
9500487	1319	1.0420119878062906e-8
9500487	1320	1.032414420620853e-8
9500487	1321	1.0341780765088515e-8
9500487	1322	1.0335896583058002e-8
9500487	1323	1.0263383032338425e-8
9500487	1324	1.0223611290882673e-8
9500487	1325	1.0247211079672525e-8
9500487	1326	1.0293610408496079e-8
9500487	1327	1.0172096054361646e-8
9500487	1328	9.896922392726992e-9
9500487	1329	9.843748927096385e-9
9500487	1330	9.49660794447027e-9
9500487	1331	9.782577414796378e-9
9500487	1332	9.936446332403648e-9
9500487	1333	1.0026633745496838e-8
9500487	1334	1.008758054865666e-8
9500487	1335	1.011977790454921e-8
9500487	1336	1.0132713335053722e-8
9500487	1337	1.0133126338018883e-8
9500487	1338	1.0151984142225956e-8
9500487	1339	1.0172353626103359e-8
9500487	1340	1.0120098536958722e-8
9500487	1341	1.0083429202722982e-8
9500487	1342	9.877268780655868e-9
9500487	1343	9.855911642375759e-9
9500487	1344	9.846149673364835e-9
9500487	1345	9.843385662122728e-9
9500487	1346	9.882671569982904e-9
9500487	1347	9.925980037905902e-9
9500487	1348	9.959396862768699e-9
9500487	1349	9.91754234291875e-9
9500487	1350	9.886696794580985e-9
9500487	1351	9.895284591721065e-9
9500487	1352	9.908779574629989e-9
9500487	1353	9.92385373876914e-9
9500487	1354	9.932106692644993e-9
9500487	1355	9.943443401994045e-9
9500487	1356	9.717806115361327e-9
9500487	1357	9.547799884046526e-9
9500487	1358	9.590285010574462e-9
9500487	1359	9.636240250188166e-9
9500487	1360	9.679817836172333e-9
9500487	1361	9.712720405730124e-9
9500487	1362	9.736742967447753e-9
9500487	1363	9.650643839620443e-9
9500487	1364	9.498419828446458e-9
9500487	1365	9.248918075854817e-9
9500487	1366	9.372958409414878e-9
9500487	1367	9.003676026964058e-9
9500487	1368	9.155774804980865e-9
9500487	1369	9.453103189116518e-9
9500487	1370	9.257696831355133e-9
9500487	1371	9.576498705143877e-9
9500487	1372	9.471126993787493e-9
9500487	1373	9.625199304252874e-9
9500487	1374	9.6568060214963225e-09
9500487	1375	9.661038191666194e-9
9500487	1376	9.653606802828563e-9
9500487	1377	9.642690201872028e-9
9500487	1378	9.164621062041078e-9
9500487	1379	9.565811254219625e-9
9500487	1380	9.623533081537516e-9
9500487	1381	9.644154808086114e-9
9500487	1382	9.646130116891527e-9
9500487	1383	9.63939950082704e-9
9500487	1384	9.631694553036141e-9
9500487	1385	9.623154717530724e-9
9500487	1386	9.436199377432786e-9
9500487	1387	9.505265907705507e-9
9500487	1388	9.50780165709375e-9
9500487	1389	9.492628905150013e-9
9500487	1390	5.526497261598706e-5
9500487	1391	7.5870419095736e-5
9500487	1392	8.384906686842442e-5
9500487	1393	8.730578701943159e-5
9500487	1394	8.916266961023211e-5
9500487	1395	9.041208977578208e-5
9500487	1396	9.14919946808368e-5
9500487	1397	3.3644497307250276e-5
9500487	1398	1.1881717910000589e-5
9500487	1399	4.228251782478765e-6
9500487	1400	1.5307800822483841e-6
9500487	1401	5.630122359434608e-7
9500487	1402	2.110136563260312e-7
9500487	1403	8.326169620431756e-8
9500487	1404	3.656051106304403e-8
9500487	1405	1.9289835506697273e-8
9500487	1406	1.3065578841064962e-8
9500487	1407	1.078541966847979e-8
9500487	1408	9.777288312307064e-9
9500487	1409	9.488753782704862e-9
9500487	1410	9.271969858559714e-9
9500487	1411	9.990844596075021e-9
9500487	1412	1.029115015427351e-8
9500487	1413	9.492060470961405e-9
9500487	1414	1.0088609059266673e-8
9500487	1415	1.0168714759117847e-8
9500487	1416	1.0156063545707639e-8
9500487	1417	1.012072647910145e-8
9500487	1418	1.0082328749660974e-8
9500487	1419	9.939379985723917e-9
9500487	1420	8.897433012577949e-9
9500487	1421	8.850443045105294e-9
9500487	1422	9.533250633353418e-9
9500487	1423	9.891337526823918e-9
9500487	1424	1.0066591116242307e-8
9500487	1425	1.0090641211490947e-8
9500487	1426	1.0180513321245144e-8
9500487	1427	1.019755302422709e-8
9500487	1428	1.0194797006590761e-8
9500487	1429	1.0063258670811592e-8
9500487	1430	9.693673419519655e-9
9500487	1431	9.235380460381748e-9
9500487	1432	7.39036210006816e-9
9500487	1433	8.227825532003408e-9
9500487	1434	9.376305065700308e-9
9500487	1435	9.574038450921307e-9
9500487	1436	7.598803364317064e-9
9500487	1437	8.791552374987077e-9
9500487	1438	9.047013804774906e-9
9500487	1439	9.33441945960567e-9
9500487	1440	9.655582111633976e-9
9500487	1441	1.0143303086351807e-8
9500487	1442	1.0534353833691057e-8
9500487	1443	1.0668422589787951e-8
9500487	1444	1.0716871834404174e-8
9500487	1445	1.0735019095875487e-8
9500487	1446	1.0810340178579736e-8
9500487	1447	1.0781388226632771e-8
9500487	1448	1.0740743405790454e-8
9500487	1449	1.0705204722682993e-8
9500487	1450	1.067671906440637e-8
9500487	1451	1.0656036941725233e-8
9500487	1452	1.0637311476102695e-8
9500487	1453	1.060006749042941e-8
9500487	1454	1.0592976273926524e-8
9500487	1455	1.0601625355377564e-8
9500487	1456	1.0661577398707323e-8
9500487	1457	1.0692899010678047e-8
9500487	1458	1.071169819510942e-8
9500487	1459	1.0659665150569708e-8
9500487	1460	1.0715293541352366e-8
9500487	1461	1.0759232615953351e-8
9500487	1462	1.0745930367761503e-8
9500487	1463	1.072644728594696e-8
9500487	1464	1.0694645169451178e-8
9500487	1465	1.0674552797240722e-8
9500487	1466	1.0578641074232564e-8
9500487	1467	1.087018919321281e-8
9500487	1468	1.0844749986915758e-8
9500487	1469	1.0843422160178307e-8
9500487	1470	1.0777883474588634e-8
9500487	1471	1.0723807619683612e-8
9500487	1472	1.0627952740094315e-8
9500487	1473	1.1010110156917108e-8
9500487	1474	1.1028516766486973e-8
9500487	1475	1.0926211047035395e-8
9500487	1476	1.0676611594817587e-8
9500487	1477	1.1330439697587735e-8
9500487	1478	1.1132808452885001e-8
9500487	1479	1.0594274790776126e-8
9500487	1480	1.0258651705896682e-8
9500487	1481	1.0711497466786568e-8
9500487	1482	2.1653044314007275e-5
9500487	1483	2.8385516998241656e-5
9500487	1484	3.1071307603269815e-5
9500487	1485	3.2546358852414414e-5
9500487	1486	3.3501219149911776e-5
9500487	1487	3.451549491728656e-5
9500487	1488	3.564118378562853e-5
9500487	1489	1.16283581519383e-5
9500487	1490	3.8073401356086833e-6
9500487	1491	1.2429599109964329e-6
9500487	1492	4.0767181985756906e-7
9500487	1493	1.3755627037426166e-7
9500487	1494	5.174306849653476e-8
9500487	1495	2.423568901122053e-8
9500487	1496	1.5304943090654888e-8
9500487	1497	1.1913808606323073e-8
9500487	1498	1.107947067424675e-8
9500487	1499	1.1747427031139068e-8
9500487	1500	1.1432888413764886e-8
9500487	1501	1.1105138142397664e-8
9500487	1502	1.1009840150677519e-8
9500487	1503	1.0969452013398495e-8
9500487	1504	1.0942760475529667e-8
9500487	1505	1.0920829573990432e-8
9500487	1506	1.0955002238688394e-8
9500487	1507	1.0987510457027838e-8
9500487	1508	1.1003789879282522e-8
9500487	1509	1.1010066636174543e-8
9500487	1510	1.1011446865438757e-8
9500487	1511	1.101016255944387e-8
9500487	1512	1.1028004287538806e-8
9500487	1513	1.104982239041874e-8
9500487	1514	1.1068376437606275e-8
9500487	1515	1.1078146400222977e-8
9500487	1516	1.1048742365460384e-8
9500487	1517	1.1028148172442798e-8
9500487	1518	1.089556889155574e-8
9500487	1519	1.0973773001410336e-8
9500487	1520	1.0961644036910911e-8
9500487	1521	1.0885790935333262e-8
9500487	1522	1.0886687995537159e-8
9500487	1523	1.0985245602057603e-8
9500487	1524	1.0930516047835681e-8
9500487	1525	1.094799451095696e-8
9500487	1526	1.1049857029377108e-8
9500487	1527	1.1047841752542809e-8
9500487	1528	1.1030239832621191e-8
9500487	1529	1.1014678058529626e-8
9500487	1530	1.0805180750139698e-8
9500487	1531	1.0600620825584883e-8
9500487	1532	1.0473274691946699e-8
9500487	1533	1.1038780556305028e-8
9500487	1534	1.1137080591083759e-8
9500487	1535	1.1071094263570558e-8
9500487	1536	1.085904877129451e-8
9500487	1537	1.0215802426216669e-8
9500487	1538	1.1047000647579353e-8
9500487	1539	1.1101308317051917e-8
9500487	1540	1.102832136723464e-8
9500487	1541	9.306327264368974e-9
9500487	1542	9.036099868353631e-9
9500487	1543	1.0378744974559595e-8
9500487	1544	1.058833909439727e-8
9500487	1545	1.090750423315967e-8
9500487	1546	1.1198443061744001e-8
9500487	1547	1.0913767667375396e-8
9500487	1548	1.0620630597202307e-8
9500487	1549	1.076335376382076e-8
9500487	1550	1.146794481599045e-8
9500487	1551	1.0961236363016269e-8
9500487	1552	1.118858516946375e-8
9500487	1553	1.107573677217033e-8
9500487	1554	1.0930320648583347e-8
9500487	1555	1.0823394624992488e-8
9500487	1556	1.0706509456781532e-8
9500487	1557	1.0543445227995107e-8
9500487	1558	1.071436450672536e-8
9500487	1559	1.1018089551839694e-8
9500487	1560	1.121174442175743e-8
9500487	1561	1.1190875781608156e-8
9500487	1562	1.1143010070213677e-8
9500487	1563	1.1101676911096092e-8
9500487	1564	1.1042573078157147e-8
9500487	1565	1.09526716585151e-8
9500487	1566	1.09786180146898e-8
9500487	1567	1.1154681622826956e-8
9500487	1568	1.1228995511203266e-8
9500487	1569	1.1202105021368425e-8
9500487	1570	1.1204628336258793e-8
9500487	1571	1.1178048708870847e-8
9500487	1572	1.1213200146187319e-8
9500487	1573	8.874314517015591e-5
9500487	1574	1.194906362798065e-4
9500487	1575	1.3063014193903655e-4
9500487	1576	1.3534651952795684e-4
9500487	1577	1.3827768270857632e-4
9500487	1578	1.407374656992033e-4
9500487	1579	1.4308617392089218e-4
9500487	1580	4.671179340220988e-5
9500487	1581	1.5172974599408917e-5
9500487	1582	4.9333448259858415e-6
9500487	1583	1.6159185634023743e-6
9500487	1584	5.381368737289449e-7
9500487	1585	1.853667299656081e-7
9500487	1586	6.934864416052733e-8
9500487	1587	3.107910728772367e-8
9500487	1588	1.847161001933273e-8
9500487	1589	1.4333918052500394e-8
9500487	1590	1.2986636654943595e-8
9500487	1591	1.256047355013834e-8
9500487	1592	1.243474390122401e-8
9500487	1593	1.2398828630466596e-8
9500487	1594	1.2392765036395303e-8
9500487	1595	1.2393828185963685e-8
9500487	1596	1.234648028258789e-8
9500487	1597	1.2111155633931503e-8
9500487	1598	1.1998807281088375e-8
9500487	1599	1.1864043081288855e-8
9500487	1600	1.190294796060698e-8
9500487	1601	1.1944508493400008e-8
9500487	1602	1.198685861680815e-8
9500487	1603	1.2036132090997853e-8
9500487	1604	1.2089190093433899e-8
9500487	1605	1.2140118244019504e-8
9500487	1606	1.2117833847469228e-8
9500487	1607	1.1942735689274286e-8
9500487	1608	1.1831276403029278e-8
9500487	1609	1.1744332617524833e-8
9500487	1610	1.1866418070383133e-8
9500487	1611	1.170331920263834e-8
9500487	1612	1.1780159070440277e-8
9500487	1613	1.184078080029849e-8
9500487	1614	1.192495169277663e-8
9500487	1615	1.1854477399708685e-8
9500487	1616	1.1749292205820439e-8
9500487	1617	1.1710178604573684e-8
9500487	1618	1.1673083832874909e-8
9500487	1619	1.1245056441566703e-8
9500487	1620	1.1354313933509275e-8
9500487	1621	1.1468078042753405e-8
9500487	1622	1.1653508380504718e-8
9500487	1623	1.1795176391160567e-8
9500487	1624	1.1884534245609757e-8
9500487	1625	1.1318412873606576e-8
9500487	1626	1.1482542028318221e-8
9500487	1627	1.1604615934857065e-8
9500487	1628	1.150084738554824e-8
9500487	1629	1.1605651550894436e-8
9500487	1630	1.1713164660420716e-8
9500487	1631	1.1813196643117863e-8
9500487	1632	1.1888892537115225e-8
9500487	1633	1.1944830902166359e-8
9500487	1634	1.2003987137632066e-8
9500487	1635	1.2063223309155546e-8
9500487	1636	1.2086892375862135e-8
9500487	1637	1.2111335045972282e-8
9500487	1638	1.2134456106593916e-8
9500487	1639	1.2140495719847877e-8
9500487	1640	1.2049491182608563e-8
9500487	1641	1.2047666864134499e-8
9500487	1642	1.2061371457150472e-8
9500487	1643	1.2073206434592976e-8
9500487	1644	1.2106680991053054e-8
9500487	1645	1.1664188726001612e-8
9500487	1646	1.0980850007058507e-8
9500487	1647	1.123700776872738e-8
9500487	1648	1.131129145903742e-8
9500487	1649	1.146604677870755e-8
9500487	1650	1.1419444945204305e-8
9500487	1651	1.1450095982468156e-8
9500487	1652	1.1292166313126017e-8
9500487	1653	1.1303783686855695e-8
9500487	1654	1.1371167119023085e-8
9500487	1655	1.1406593003471244e-8
9500487	1656	1.1483187734029343e-8
9500487	1657	1.1572516278590683e-8
9500487	1658	1.1665212795719526e-8
9500487	1659	1.1732212534809605e-8
9500487	1660	1.1723005677310994e-8
9500487	1661	1.1711179581652686e-8
9500487	1662	1.163111118529514e-8
9500487	1663	1.1577982128585518e-8
9500487	1664	1.6366071940865368e-4
9500487	1665	2.2378869471140206e-4
9500487	1666	2.4753541219979525e-4
9500487	1667	2.584537724032998e-4
9500487	1668	2.6478219660930336e-4
9500487	1669	2.6691536186262965e-4
9500487	1670	2.699877368286252e-4
9500487	1671	9.590946137905121e-5
9500487	1672	3.432453377172351e-5
9500487	1673	1.2405193047015928e-5
9500487	1674	4.5105912249709945e-6
9500487	1675	1.625272261662758e-6
9500487	1676	5.95586300278228e-7
9500487	1677	2.1560738616699382e-7
9500487	1678	8.488716929377915e-8
9500487	1679	3.848363760994289e-8
9500487	1680	2.1802536664949912e-8
9500487	1681	1.4412480098258129e-8
9500487	1682	1.2242466596035229e-8
9500487	1683	1.1832290702784576e-8
9500487	1684	1.1614125661196795e-8
9500487	1685	1.1682963929615653e-8
9500487	1686	1.1360600460363912e-8
9500487	1687	1.1204206451509435e-8
9500487	1688	1.1543892064480588e-8
9500487	1689	1.1666453580971847e-8
9500487	1690	1.1782770314994195e-8
9500487	1691	1.1782081088540508e-8
9500487	1692	1.1861432724913357e-8
9500487	1693	1.1937605570722098e-8
9500487	1694	1.1907144603640063e-8
9500487	1695	1.194109433555468e-8
9500487	1696	1.1581219538925325e-8
9500487	1697	1.153517725782649e-8
9500487	1698	1.1557647283666483e-8
9500487	1699	1.1637719232737709e-8
9500487	1700	1.1725251880534415e-8
9500487	1701	1.1799479615604014e-8
9500487	1702	1.1859667914393413e-8
9500487	1703	1.1903754426612068e-8
9500487	1704	1.194325793818507e-8
9500487	1705	1.1921763132249907e-8
9500487	1706	1.192984289133392e-8
9500487	1707	1.1796229770766331e-8
9500487	1708	1.1733148674863969e-8
9500487	1709	1.1712224967652674e-8
9500487	1710	1.1604464056347297e-8
9500487	1711	1.1596759996734818e-8
9500487	1712	1.1415742129372575e-8
9500487	1713	1.1415085765520416e-8
9500487	1714	1.13085674158242e-8
9500487	1715	1.1373547437187881e-8
9500487	1716	1.1265600896592787e-8
9500487	1717	1.083663025980286e-8
9500487	1718	1.1033783664515795e-8
9500487	1719	1.1087983864399575e-8
9500487	1720	1.1151670697984173e-8
9500487	1721	1.1209159822556103e-8
9500487	1722	1.1248611819780763e-8
9500487	1723	1.1266618749061763e-8
9500487	1724	1.1273502131814439e-8
9500487	1725	1.1276273248483903e-8
9500487	1726	1.1276592992714995e-8
9500487	1727	1.1269239763578298e-8
9500487	1728	1.120816239819078e-8
9500487	1729	1.1187077930685518e-8
9500487	1730	1.1187382575883476e-8
9500487	1731	1.118846526537709e-8
9500487	1732	1.1183737491649026e-8
9500487	1733	1.117451731147412e-8
9500487	1734	1.1126489951607255e-8
9500487	1735	1.0891310964211698e-8
9500487	1736	1.0720589749269038e-8
9500487	1737	1.0504800584953955e-8
9500487	1738	1.0336087541418237e-8
9500487	1739	1.0653896431733756e-8
9500487	1740	9.544493195789983e-9
9500487	1741	1.0790226490087207e-8
9500487	1742	1.1055692361594538e-8
9500487	1743	1.116281644897299e-8
9500487	1744	1.1228673102436915e-8
9500487	1745	1.127092108532679e-8
9500487	1746	1.1302338620566843e-8
9500487	1747	1.1324289062031312e-8
9500487	1748	1.1342550010340346e-8
9500487	1749	1.1323926685236074e-8
9500487	1750	1.1209476014073516e-8
9500487	1751	1.107233327246604e-8
9500487	1752	1.1099564822814045e-8
9500487	1753	1.1108222786049282e-8
9500487	1754	1.111480241178242e-8
9500487	1755	6.112597475294024e-5
9500487	1756	8.368807175429538e-5
9500487	1757	9.261479135602713e-5
9500487	1758	9.666253754403442e-5
9500487	1759	9.659866918809712e-5
9500487	1760	9.662869706517085e-5
9500487	1761	9.551418770570308e-5
9500487	1762	3.472078242339194e-5
9500487	1763	1.2621430869330652e-5
9500487	1764	4.582123438012786e-6
9500487	1765	1.6742745856390684e-6
9500487	1766	6.205365252753836e-7
9500487	1767	2.2949765821067558e-7
9500487	1768	8.816182628379465e-8
9500487	1769	3.897523370710587e-8
9500487	1770	2.1504241942693625e-8
9500487	1771	1.5065820591075862e-8
9500487	1772	1.2844183494564732e-8
9500487	1773	1.2016844408435645e-8
9500487	1774	1.1699731850001172e-8
9500487	1775	1.1441303016113125e-8
9500487	1776	1.0566461483563216e-8
9500487	1777	1.1476792849407502e-8
9500487	1778	1.2888029310431648e-8
9500487	1779	1.2867609200384322e-8
9500487	1780	1.2666768078872792e-8
9500487	1781	1.2575006813619893e-8
9500487	1782	1.2549540961970251e-8
9500487	1783	1.2488346357031332e-8
9500487	1784	1.2327890708263567e-8
9500487	1785	1.2439950403120292e-8
9500487	1786	1.2360951373580065e-8
9500487	1787	1.225022039363921e-8
9500487	1788	1.1506648078807302e-8
9500487	1789	1.0234507463735554e-8
9500487	1790	1.0329609168024945e-8
9500487	1791	1.0852290621699012e-8
9500487	1792	1.1530581822682962e-8
9500487	1793	1.206919630902803e-8
9500487	1794	1.2337403987316975e-8
9500487	1795	1.2475492638941432e-8
9500487	1796	1.2459724807456496e-8
9500487	1797	1.248414882581983e-8
9500487	1798	1.139383698500751e-8
9500487	1799	1.2396907500544785e-8
9500487	1800	1.0930148341969925e-8
9500487	1801	1.1388629594932809e-8
9500487	1802	1.174680086535318e-8
9500487	1803	1.2491716994134094e-8
9500487	1804	1.269251370672464e-8
9500487	1805	1.1574177172235522e-8
9500487	1806	1.1743433780964097e-8
9500487	1807	1.1918255715670512e-8
9500487	1808	1.2636435009483193e-8
9500487	1809	1.2821277373120665e-8
9500487	1810	1.286320117088735e-8
9500487	1811	1.2858718534403124e-8
9500487	1812	1.283947792529716e-8
9500487	1813	1.2740192012472562e-8
9500487	1814	1.3025087675089253e-8
9500487	1815	1.2982107833181544e-8
9500487	1816	1.2786503411632566e-8
9500487	1817	1.3222071437724026e-8
9500487	1818	1.3135384335782874e-8
9500487	1819	1.3003694121493936e-8
9500487	1820	1.2901150370225878e-8
9500487	1821	1.2827797490899684e-8
9500487	1822	1.2861905318573008e-8
9500487	1823	1.2866687271184674e-8
9500487	1824	1.286074269302162e-8
9500487	1825	1.2851425701398966e-8
9500487	1826	1.2841309349198582e-8
9500487	1827	1.2829692863647324e-8
9500487	1828	1.2816911976187839e-08
9500487	1829	1.2795402071219542e-8
9500487	1830	1.2786687264565444e-8
9500487	1831	1.2799111992478629e-8
9500487	1832	1.2809530325341711e-8
9500487	1833	1.2655190673172001e-8
9500487	1834	1.2653782910376776e-8
9500487	1835	1.2668180282560115e-8
9500487	1836	1.2693269546559804e-8
9500487	1837	1.2711935504228222e-8
9500487	1838	1.2721248054958778e-8
9500487	1839	1.2754277634030586e-8
9500487	1840	1.2989891828851796e-8
9500487	1841	1.2882359179400282e-8
9500487	1842	1.2968632390197854e-8
9500487	1843	1.293988649564426e-8
9500487	1844	1.2878648369962775e-8
9500487	1845	1.2852830799658932e-8
9500487	1846	1.2647713099056546e-8
9500487	1847	3.055773049709387e-5
9500487	1848	3.8165653677424416e-5
9500487	1849	4.018062463728711e-5
9500487	1850	4.100508158444427e-5
9500487	1851	3.4837394196074456e-5
9500487	1852	2.987247717101127e-5
9500487	1853	2.897907506849151e-5
9500487	1854	9.309082088293508e-6
9500487	1855	3.022066039193305e-6
9500487	1856	9.970008250093088e-7
9500487	1857	3.365102827501687e-7
9500487	1858	1.1909357766626272e-7
9500487	1859	4.7608374131868914e-8
9500487	1860	2.431212742237676e-8
9500487	1861	1.6627769383603663e-8
9500487	1862	1.428674867298696e-8
9500487	1863	1.3471145088317371e-8
9500487	1864	1.3270014420641019e-8
9500487	1865	1.3432380541189559e-8
9500487	1866	1.3332420500944409e-8
9500487	1867	1.3477363225433692e-8
9500487	1868	1.2242654889860205e-8
9500487	1869	1.189406440005314e-8
9500487	1870	1.4237440559838888e-8
9500487	1871	1.3954317701347918e-8
9500487	1872	1.3660957698391485e-8
9500487	1873	1.3488235417469241e-8
9500487	1874	1.3343246507702133e-8
9500487	1875	1.325976484167768e-8
9500487	1876	1.3228227402350967e-8
9500487	1877	1.3142940069599263e-8
9500487	1878	1.356441448052692e-8
9500487	1879	1.3333858461805903e-8
9500487	1880	1.3115943886532477e-8
9500487	1881	1.2904972201965847e-8
9500487	1882	1.275533545452845e-8
9500487	1883	1.3037305457430648e-8
9500487	1884	1.2980917674099146e-8
9500487	1885	1.2991323572464353e-8
9500487	1886	1.3008337518272128e-8
9500487	1887	1.3099003659533537e-8
9500487	1888	1.3151676192535433e-8
9500487	1889	1.31950148585247e-8
9500487	1890	1.3225740502775807e-8
9500487	1891	1.3108374830039793e-8
9500487	1892	1.3268576459779524e-8
9500487	1893	1.3281280075716495e-8
9500487	1894	1.327078091861722e-8
9500487	1895	1.3151114863774183e-8
9500487	1896	1.3257643871611435e-8
9500487	1897	1.296259988237125e-8
9500487	1898	1.3509726670690725e-8
9500487	1899	1.3436517676268522e-8
9500487	1900	1.3378079088965933e-8
9500487	1901	1.33128983392794e-8
9500487	1902	1.3288022238100439e-8
9500487	1903	1.3261493236882416e-8
9500487	1904	1.3249667141224108e-8
9500487	1905	1.3262095421850972e-8
9500487	1906	1.3265621490177182e-8
9500487	1907	1.3265570864007259e-8
9500487	1908	1.3271795218372517e-8
9500487	1909	1.3273734111862723e-8
9500487	1910	1.3213809602063975e-8
9500487	1911	1.321020981492893e-8
9500487	1912	1.2719497455293549e-8
9500487	1913	1.2893993428519934e-8
9500487	1914	1.3153242051089364e-8
9500487	1915	1.3052674496805139e-8
9500487	1916	1.3132172682617238e-8
9500487	1917	1.3218402372672244e-8
9500487	1918	1.3214961569474326e-8
9500487	1919	1.3218232730594082e-8
9500487	1920	1.3232401840923558e-8
9500487	1921	1.32525928009386e-8
9500487	1922	1.3264893183873028e-8
9500487	1923	1.3280899047174444e-8
9500487	1924	1.3281064248360508e-8
9500487	1925	1.3201487902847475e-8
9500487	1926	1.3177249513773859e-8
9500487	1927	1.32005242292621e-8
9500487	1928	1.3239613849691523e-8
9500487	1929	1.3263681708508557e-8
9500487	1930	1.3245762708891107e-8
9500487	1931	1.3249193742126408e-8
9500487	1932	1.327649634674799e-8
9500487	1933	1.3177282376375388e-8
9500487	1934	1.3115131203278452e-8
9500487	1935	1.264548110668784e-8
9500487	1936	1.2883301536703584e-8
9500487	1937	1.2969929130690616e-8
9500487	1938	1.1837510828627273e-4
9500487	1939	1.599661773070693e-4
9500487	1940	1.7557670071255416e-4
9500487	1941	1.8273589375894517e-4
9500487	1942	1.8689717398956418e-4
9500487	1943	1.8977976287715137e-4
9500487	1944	1.9220229296479374e-4
9500487	1945	6.502344331238419e-5
9500487	1946	2.2025527869118378e-5
9500487	1947	7.499529601773247e-6
9500487	1948	2.5717076823639218e-6
9500487	1949	8.884767339623068e-7
9500487	1950	3.128050991563214e-7
9500487	1951	1.1614302763973683e-7
9500487	1952	4.899896666188397e-8
9500487	1953	2.5787640467456185e-8
9500487	1954	1.7890087633531948e-8
9500487	1955	1.524172787981115e-8
9500487	1956	1.4361569711240918e-8
9500487	1957	1.4099388323529638e-8
9500487	1958	1.4019814642551864e-8
9500487	1959	1.3877584414956345e-8
9500487	1960	1.3892303307727616e-8
9500487	1961	1.3944225329964866e-8
9500487	1962	1.3684767097288386e-8
9500487	1963	1.3025649003850504e-8
9500487	1964	1.3236404861061146e-8
9500487	1965	1.252925674322114e-8
9500487	1966	1.2978587093925853e-8
9500487	1967	1.323849740941796e-8
9500487	1968	1.3444866553413704e-8
9500487	1969	1.3586649139085694e-8
9500487	1970	1.3717539992796901e-8
9500487	1971	1.3821719768714047e-8
9500487	1972	1.3932687004114541e-8
9500487	1973	1.3976217516642464e-8
9500487	1974	1.2493909906652334e-8
9500487	1975	1.2966261841995674e-8
9500487	1976	1.3119444197684516e-8
9500487	1977	1.3343745663974005e-8
9500487	1978	1.3543054677711552e-8
9500487	1979	1.369772917314549e-8
9500487	1980	1.3743744808891734e-8
9500487	1981	1.3792273101387309e-8
9500487	1982	1.3809856369562112e-8
9500487	1983	1.3821835231908608e-8
9500487	1984	1.384004555404772e-8
9500487	1985	1.385165671052846e-8
9500487	1986	1.3618546290672384e-8
9500487	1987	1.34736080070752e-8
9500487	1988	1.2767433332783185e-8
9500487	1989	1.2668175841668017e-8
9500487	1990	1.2240900737481297e-8
9500487	1991	1.3196369330614743e-8
9500487	1992	1.342118238767398e-8
9500487	1993	1.3554572575458224e-8
9500487	1994	1.3545783161816871e-8
9500487	1995	1.3398727460867121e-8
9500487	1996	1.3566983092516693e-8
9500487	1997	1.3633707496296665e-8
9500487	1998	1.3683860267121872e-8
9500487	1999	1.373747693378391e-8
9500487	2000	1.3640945262238802e-8
9500487	2001	1.3695458100926317e-8
9500487	2002	1.3780409702235374e-8
9500487	2003	1.3880198324045523e-8
9500487	2004	1.3977834001366318e-8
9500487	2005	1.4043862961443665e-8
9500487	2006	1.3837161638718953e-8
9500487	2007	1.381303249559096e-8
9500487	2008	1.3860224079564887e-8
9500487	2009	1.3932677234151924e-8
9500487	2010	1.4029370554169418e-8
9500487	2011	1.4096203315716593e-8
9500487	2012	1.391074100354217e-8
9500487	2013	1.3902682560740232e-8
9500487	2014	1.3820934618991032e-8
9500487	2015	1.3809055232627543e-8
9500487	2016	1.3546241461881436e-8
9500487	2017	1.2953528027992434e-8
9500487	2018	1.3019998412744371e-8
9500487	2019	1.3097763762459635e-8
9500487	2020	1.3232804185747682e-8
9500487	2021	1.3111129071319283e-8
9500487	2022	1.3260526010583362e-8
9500487	2023	1.3352975614111529e-8
9500487	2024	1.3465266235357376e-8
9500487	2025	1.3546756605364862e-8
9500487	2026	1.2869740828591603e-8
9500487	2027	1.2990079234498353e-8
9500487	2028	1.2862960474535612e-8
9500487	2029	1.8355621432419866e-4
9500487	2030	2.5164647377096117e-4
9500487	2031	2.766173565760255e-4
9500487	2032	2.8579944046214223e-4
9500487	2033	2.8826764901168644e-4
9500487	2034	2.9037994681857526e-4
9500487	2035	2.9587734024971724e-4
9500487	2036	1.0976799239870161e-4
9500487	2037	4.0892868128139526e-5
9500487	2038	1.5250450815074146e-5
9500487	2039	5.644555130857043e-6
9500487	2040	2.116452606060193e-6
9500487	2041	8.009016596588481e-7
9500487	2042	3.0155158015077177e-7
9500487	2043	1.2098267632154602e-7
9500487	2044	5.416643489297712e-8
9500487	2045	2.9199767936916032e-8
9500487	2046	1.9816937424366188e-8
9500487	2047	1.6265357061229224e-8
9500487	2048	1.493284251807836e-8
9500487	2049	1.4447284257812498e-8
9500487	2050	1.4263449976681386e-8
9500487	2051	1.4058237240988092e-8
9500487	2052	1.3932194953270027e-8
9500487	2053	1.3718143065943877e-8
9500487	2054	1.372029956314691e-8
9500487	2055	1.3767721185331538e-8
9500487	2056	1.380687297825034e-8
9500487	2057	1.3847008872858169e-8
9500487	2058	1.3904766227312848e-8
9500487	2059	1.3965690826012178e-8
9500487	2060	1.3969747136854949e-8
9500487	2061	1.3945940402493306e-8
9500487	2062	1.3913784790986483e-8
9500487	2063	1.3913639129725652e-8
9500487	2064	1.389006865082365e-8
9500487	2065	1.3804657861271608e-8
9500487	2066	1.3777901486378141e-8
9500487	2067	1.371508417946643e-8
9500487	2068	1.3663441045252966e-8
9500487	2069	1.3485745853358821e-8
9500487	2070	1.3458580028213873e-8
9500487	2071	1.3461293413286057e-8
9500487	2072	1.3457268188687976e-8
9500487	2073	1.3434089396469062e-8
9500487	2074	1.3195629477991133e-8
9500487	2075	1.3000311049893298e-8
9500487	2076	1.290194351355467e-8
9500487	2077	1.2900626344958255e-8
9500487	2078	1.2954510353324622e-8
9500487	2079	1.3001953291791324e-8
9500487	2080	1.3025194256499617e-8
9500487	2081	1.3029787915286306e-8
9500487	2082	1.3023523592892161e-8
9500487	2083	1.3004933130389418e-8
9500487	2084	1.2985400310583373e-8
9500487	2085	1.2966176576867383e-8
9500487	2086	1.2861942622066636e-8
9500487	2087	1.2816856020947398e-8
9500487	2088	1.2799884707703768e-8
9500487	2089	1.2798283322013049e-8
9500487	2090	1.2728509801718246e-8
9500487	2091	1.2646477642874743e-8
9500487	2092	1.2617047850937979e-8
9500487	2093	1.2607460853075736e-8
9500487	2094	1.259518889185074e-8
9500487	2095	1.2569461915745705e-8
9500487	2096	1.2536019333708737e-8
9500487	2097	1.2502934687574907e-8
9500487	2098	1.2474548505281291e-8
9500487	2099	1.2453797104683417e-8
9500487	2100	1.2433163831815364e-8
9500487	2101	1.2399507198779247e-8
9500487	2102	1.2283936534629447e-8
9500487	2103	1.2229101287175581e-8
9500487	2104	1.2189462772482784e-8
9500487	2105	1.2150190187298904e-8
9500487	2106	1.1374859276713778e-8
9500487	2107	1.0496201241494418e-8
9500487	2108	9.810395162901386e-9
9500487	2109	1.1210537387285058e-8
9500487	2110	1.1835010305105698e-8
9500487	2111	1.2215014777439137e-8
9500487	2112	1.2776082414234224e-8
9500487	2113	1.3103903739875022e-8
9500487	2114	1.3091772999018758e-8
9500487	2115	1.3102812168597211e-8
9500487	2116	1.3106011387264971e-8
9500487	2117	1.3051581149170488e-8
9500487	2118	1.3011108634941593e-8
9500487	2119	1.3000175158595084e-8
9500487	2120	5.9240181144559756e-5
9500487	2121	8.21251014713198e-5
9500487	2122	9.101376053877175e-5
9500487	2123	9.435034007765353e-5
9500487	2124	9.622578363632783e-5
9500487	2125	9.571114060236141e-5
9500487	2126	9.495150879956782e-5
9500487	2127	3.4811215300578624e-5
9500487	2128	1.2873099876742344e-5
9500487	2129	4.791408628079807e-6
9500487	2130	1.78965069608239e-6
9500487	2131	6.765654347873351e-7
9500487	2132	2.489865948973602e-7
9500487	2133	9.161928460343916e-8
9500487	2134	3.771565459942394e-8
9500487	2135	1.6142296388466093e-8
9500487	2136	1.2842038543681156e-8
9500487	2137	1.0993389309987833e-8
9500487	2138	1.1802228527812986e-8
9500487	2139	1.1075344197308823e-8
9500487	2140	1.2796632198330826e-8
9500487	2141	1.3623556505137913e-8
9500487	2142	1.4053575192463086e-8
9500487	2143	1.4401169146083248e-8
9500487	2144	1.4309806672940795e-8
9500487	2145	1.1399688304436495e-8
9500487	2146	1.3076582483506627e-8
9500487	2147	1.3198205195408264e-8
9500487	2148	1.3107103846721202e-8
9500487	2149	1.421607898066668e-8
9500487	2150	1.4703219086698027e-8
9500487	2151	1.4867971742660302e-8
9500487	2152	1.4933265291006137e-8
9500487	2153	1.486794687366455e-8
9500487	2154	1.3529579234727862e-8
9500487	2155	9.767448183595207e-9
9500487	2156	1.471887678405892e-8
9500487	2157	1.4935485737055387e-8
9500487	2158	1.4789277358318031e-8
9500487	2159	1.4319224916903295e-8
9500487	2160	1.355932166546836e-8
9500487	2161	1.4613632082216554e-8
9500487	2162	1.5285644749951643e-8
9500487	2163	1.531216575756389e-8
9500487	2164	1.4998972730495552e-8
9500487	2165	1.4903621448070226e-8
9500487	2166	1.5365365868547087e-8
9500487	2167	1.4650119339876255e-8
9500487	2168	1.456335319005575e-8
9500487	2169	1.520583303715739e-8
9500487	2170	1.536206717389632e-8
9500487	2171	1.541781635694406e-8
9500487	2172	1.522188597391505e-8
9500487	2173	1.549487649299408e-8
9500487	2174	1.541636329704943e-8
9500487	2175	1.5438597955608202e-8
9500487	2176	1.533141791298931e-8
9500487	2177	1.5237739958706698e-8
9500487	2178	1.5171250922207946e-8
9500487	2179	1.4984223639658012e-8
9500487	2180	1.4957564076212293e-8
9500487	2181	1.496956514301928e-8
9500487	2182	1.474479294216735e-8
9500487	2183	1.4716654561652831e-8
9500487	2184	1.510376890223597e-8
9500487	2185	1.5463026414863634e-8
9500487	2186	1.5978500300661835e-8
9500487	2187	1.3110118324277664e-8
9500487	2188	1.666394133792437e-8
9500487	2189	1.5946518772125273e-8
9500487	2190	1.5732904756760036e-8
9500487	2191	1.5162211042252238e-8
9500487	2192	1.5215677606761346e-8
9500487	2193	1.559869566847283e-8
9500487	2194	1.5404706843469285e-8
9500487	2195	1.544450256574237e-8
9500487	2196	1.5304859601883436e-8
9500487	2197	1.5223175608980455e-8
9500487	2198	1.5172993528267398e-8
9500487	2199	1.5138635234279718e-8
9500487	2200	1.5112103568526436e-8
9500487	2201	1.508966995800165e-8
9500487	2202	1.505048352612448e-8
9500487	2203	1.5019283594597255e-8
9500487	2204	1.5021472066223396e-8
9500487	2205	1.5120923180234058e-8
9500487	2206	1.5220120275216686e-8
9500487	2207	1.5825202481778433e-8
9500487	2208	1.642395019985088e-8
9500487	2209	1.6446474404574474e-8
9500487	2210	1.621836887011341e-8
9500487	2211	1.650032821487457e-8
9500487	2212	1.5987676960094177e-8
9500487	2213	1.2500556294980925e-5
9500487	2214	1.7113145077019e-5
9500487	2215	1.937185697897803e-5
9500487	2216	2.0338313333922997e-5
9500487	2217	2.0050743842148222e-5
9500487	2218	2.03196414076956e-5
9500487	2219	2.1081577870063484e-5
9500487	2220	6.730012501066085e-6
9500487	2221	2.0782017600140534e-6
9500487	2222	6.466928539339278e-7
9500487	2223	2.1041546460764948e-7
9500487	2224	7.226067566534766e-8
9500487	2225	2.9800663270407313e-8
9500487	2226	1.8703614657056278e-8
9500487	2227	1.742303190610528e-8
9500487	2228	1.642637492693666e-8
9500487	2229	1.5338340375592452e-8
9500487	2230	1.6054647389296406e-8
9500487	2231	1.5849311196802773e-8
9500487	2232	1.5652394935727898e-8
9500487	2233	1.5491956162350107e-8
9500487	2234	1.5433608169246327e-8
9500487	2235	1.5400678066157525e-8
9500487	2236	1.539151384122306e-8
9500487	2237	1.5383893270382032e-8
9500487	2238	1.536156801762445e-8
9500487	2239	1.5356986793335636e-8
9500487	2240	1.5309096212945406e-8
9500487	2241	1.539680916096131e-8
9500487	2242	1.617331690795254e-8
9500487	2243	1.6196839425219878e-8
9500487	2244	1.5873954595235773e-8
9500487	2245	1.5921138185603922e-8
9500487	2246	1.5138938991299256e-8
9500487	2247	1.691839379702742e-8
9500487	2248	1.6674553293682948e-8
9500487	2249	1.5732318559003033e-8
9500487	2250	1.619514122808141e-8
9500487	2251	1.6075292208483916e-8
9500487	2252	1.4366130507426078e-8
9500487	2253	1.6000885949551957e-8
9500487	2254	1.6100406341479356e-8
9500487	2255	1.5832844368901533e-8
9500487	2256	1.561767604130182e-8
9500487	2257	1.5438471834272605e-8
9500487	2258	1.5422070731574422e-8
9500487	2259	1.532101734369462e-8
9500487	2260	1.5476748771448e-8
9500487	2261	1.560360551877693e-8
9500487	2262	1.5648467410755984e-8
9500487	2263	1.557523710005171e-8
9500487	2264	1.5607263037509256e-8
9500487	2265	1.5660335250800017e-8
9500487	2266	1.5697210642429127e-8
9500487	2267	1.5737295910867033e-8
9500487	2268	1.580095343456378e-8
9500487	2269	1.5834325850505593e-8
9500487	2270	1.587259745861047e-8
9500487	2271	1.5900276650882006e-8
9500487	2272	1.575824626343092e-8
9500487	2273	1.5694391564125e-8
9500487	2274	1.5844353384864007e-8
9500487	2275	1.5880029735626522e-8
9500487	2276	1.59170614466575e-8
9500487	2277	1.5931760799503536e-8
9500487	2278	1.5932801744611425e-8
9500487	2279	1.5884811688238187e-8
9500487	2280	1.5887479776210967e-8
9500487	2281	1.561355666979125e-8
9500487	2282	1.5605301939558558e-8
9500487	2283	1.574391106373696e-8
9500487	2284	1.5642815043293012e-8
9500487	2285	1.5701932198908253e-8
9500487	2286	1.5613817794246643e-8
9500487	2287	1.5065811709291665e-8
9500487	2288	1.600295362891302e-8
9500487	2289	1.5953537157997744e-8
9500487	2290	1.585705433626572e-8
9500487	2291	1.5808263142957912e-8
9500487	2292	1.580246511423411e-8
9500487	2293	1.579198283252481e-8
9500487	2294	1.5798450547777065e-8
9500487	2295	1.5817498422165954e-8
9500487	2296	1.58452682086363e-8
9500487	2297	1.586321296542792e-8
9500487	2298	1.5863637514712536e-8
9500487	2299	1.585868147913061e-8
9500487	2300	1.5862335445149256e-8
9500487	2301	1.585969044981539e-8
9500487	2302	1.5853549584221582e-8
9500487	2303	1.5842074319039057e-8
9500487	2304	8.564024756196886e-5
9500487	2305	1.1394772445783019e-4
9500487	2306	1.2408479233272374e-4
9500487	2307	1.2847810285165906e-4
9500487	2308	1.3068174303043634e-4
9500487	2309	1.3238338578958064e-4
9500487	2310	1.3411216787062585e-4
9500487	2311	4.357807119959034e-5
9500487	2312	1.407132458552951e-5
9500487	2313	4.555771738523617e-6
9500487	2314	1.486915493842389e-6
9500487	2315	4.780445124197286e-7
9500487	2316	1.6394245960782428e-7
9500487	2317	6.431523047467635e-8
9500487	2318	3.2027809737655843e-8
9500487	2319	2.1519136694791996e-8
9500487	2320	1.8103941457070505e-8
9500487	2321	1.7004477825821596e-8
9500487	2322	1.663183901712273e-8
9500487	2323	1.6533553193198713e-8
9500487	2324	1.65064655277547e-8
9500487	2325	1.6485451226344594e-8
9500487	2326	1.6464529295490138e-8
9500487	2327	1.649745584586526e-8
9500487	2328	1.6548062475862935e-8
9500487	2329	1.6575571137877887e-8
9500487	2330	1.643718583466125e-8
9500487	2331	1.6445785178120786e-8
9500487	2332	1.6513103773263538e-8
9500487	2333	1.6584255746465715e-8
9500487	2334	1.6635253174968057e-8
9500487	2335	1.669276450400048e-8
9500487	2336	1.6752094822436447e-8
9500487	2337	1.6770021815659675e-8
9500487	2338	1.673795679835166e-8
9500487	2339	1.6549661197018395e-8
9500487	2340	1.6532975877225908e-8
9500487	2341	1.6572288430438675e-8
9500487	2342	1.6603276975502013e-8
9500487	2343	1.6415315329254554e-8
9500487	2344	1.642314728655947e-8
9500487	2345	1.648359493344742e-8
9500487	2346	1.6556480630924852e-8
9500487	2347	1.6631380717058164e-8
9500487	2348	1.6715056005978113e-8
9500487	2349	1.6769934774174544e-8
9500487	2350	1.6531247482021172e-8
9500487	2351	1.6429826388275615e-8
9500487	2352	1.637794611042409e-8
9500487	2353	1.6280187864481377e-8
9500487	2354	1.6221793686099772e-8
9500487	2355	1.613558175961316e-8
9500487	2356	1.6215393472407413e-8
9500487	2357	1.6318928430791857e-8
9500487	2358	1.6393386204072158e-8
9500487	2359	1.646345282324546e-8
9500487	2360	1.6532183622075536e-8
9500487	2361	1.6549281056654763e-8
9500487	2362	1.6526698232155468e-8
9500487	2363	1.6447557982246508e-8
9500487	2364	1.643538283246926e-8
9500487	2365	1.6460873553114652e-8
9500487	2366	1.6527289758982988e-8
9500487	2367	1.659448400914698e-8
9500487	2368	1.6644497335960295e-8
9500487	2369	1.669524607450512e-8
9500487	2370	1.6755356213593586e-8
9500487	2371	1.6798312074683963e-8
9500487	2372	1.6815246084433966e-8
9500487	2373	1.6824280635319155e-8
9500487	2374	1.6798008317664426e-8
9500487	2375	1.6845490335981594e-8
9500487	2376	1.6849549311359624e-8
9500487	2377	1.678034067253975e-8
9500487	2378	1.6723634033155577e-8
9500487	2379	1.6616715114992076e-8
9500487	2380	1.6597047292066236e-8
9500487	2381	1.6625158139049745e-8
9500487	2382	1.669151394878554e-8
9500487	2383	1.6692094817472025e-8
9500487	2384	1.662567683524685e-8
9500487	2385	1.6608597164236016e-8
9500487	2386	1.6191417984146028e-8
9500487	2387	1.5296695465849552e-8
9500487	2388	1.4683401161619258e-8
9500487	2389	1.5153506893739177e-8
9500487	2390	1.538864147221375e-8
9500487	2391	1.5535864150706402e-8
9500487	2392	1.5740216241511007e-8
9500487	2393	1.5946802989219577e-8
9500487	2394	1.6090984544803177e-8
9500487	2395	1.5538983279839158e-4
9500487	2396	2.11720063816756e-4
9500487	2397	2.288319228682667e-4
9500487	2398	2.3678313300479203e-4
9500487	2399	2.4154418497346342e-4
9500487	2400	2.4330464657396078e-4
9500487	2401	2.461401163600385e-4
9500487	2402	8.621047163615003e-5
9500487	2403	3.013911918969825e-5
9500487	2404	1.0674415534595028e-5
9500487	2405	3.79556536245218e-6
9500487	2406	1.3627229691337561e-6
9500487	2407	4.851186758969561e-7
9500487	2408	1.827083337957447e-7
9500487	2409	7.472674923292288e-8
9500487	2410	3.6353174692749235e-8
9500487	2411	2.3338028398711685e-8
9500487	2412	1.8626950648581442e-8
9500487	2413	1.6869240226924376e-8
9500487	2414	1.6417237347354785e-8
9500487	2415	1.616771427848107e-8
9500487	2416	1.6005641256811032e-8
9500487	2417	1.606361266226486e-8
9500487	2418	1.5696302924084193e-8
9500487	2419	1.582660225096788e-8
9500487	2420	1.5965627042646702e-8
9500487	2421	3.874143228443927e-9
9500487	2422	9.764724140381986e-9
9500487	2423	9.011603019359882e-9
9500487	2424	1.0402328776137892e-8
9500487	2425	1.2221032186232605e-8
9500487	2426	1.3713096436163141e-8
9500487	2427	1.4750654031558952e-8
9500487	2428	1.4306595019775159e-8
9500487	2429	1.511978986457052e-8
9500487	2430	1.5153329258055237e-8
9500487	2431	1.4755442201419555e-8
9500487	2432	1.587633491340057e-8
9500487	2433	1.648025005351883e-8
9500487	2434	1.6791132040339107e-8
9500487	2435	1.677219430007426e-8
9500487	2436	1.7088183312807814e-8
9500487	2437	1.7564055099228426e-8
9500487	2438	1.7180621370016524e-8
9500487	2439	1.7121973172606886e-8
9500487	2440	1.708088248619788e-8
9500487	2441	1.70709242297562e-8
9500487	2442	1.7096331461630143e-8
9500487	2443	1.511259739572779e-8
9500487	2444	1.3532583942321708e-8
9500487	2445	1.4768501976902826e-8
9500487	2446	1.6198864472016794e-8
9500487	2447	1.6630526289418412e-8
9500487	2448	1.6477898157063464e-8
9500487	2449	1.6777923050881327e-8
9500487	2450	1.7011254627163908e-8
9500487	2451	1.7012206754429826e-8
9500487	2452	1.647986813679836e-8
9500487	2453	1.6680187897577525e-8
9500487	2454	1.6961028137529865e-8
9500487	2455	1.6901783084222188e-8
9500487	2456	1.6766463772910356e-8
9500487	2457	1.6670977487365235e-8
9500487	2458	1.6584312589884576e-8
9500487	2459	1.6469806851659996e-8
9500487	2460	1.6412974090940224e-8
9500487	2461	1.6650579581778402e-8
9500487	2462	1.6053224527468046e-8
9500487	2463	1.7738161162128563e-8
9500487	2464	1.7490318526824922e-8
9500487	2465	1.71835417006605e-8
9500487	2466	1.571825691826234e-8
9500487	2467	1.4976150097822938e-8
9500487	2468	1.4816703419739952e-8
9500487	2469	1.644639802123038e-8
9500487	2470	1.6715942408040974e-8
9500487	2471	1.6887367948470455e-8
9500487	2472	1.6855745244015452e-8
9500487	2473	1.6785573819788624e-8
9500487	2474	1.671882721154816e-8
9500487	2475	1.6657885737458855e-8
9500487	2476	1.660292880956149e-8
9500487	2477	1.6572297312222872e-8
9500487	2478	1.6645959277639122e-8
9500487	2479	1.6733745056285443e-8
9500487	2480	1.6792581547520058e-8
9500487	2481	1.6582154316324704e-8
9500487	2482	1.656282222484151e-8
9500487	2483	1.673167737692438e-8
9500487	2484	1.676357719304633e-8
9500487	2485	1.6485357079432106e-8
9500487	2486	2.8441052563721314e-5
9500487	2487	3.404658127692528e-5
9500487	2488	3.583030047593638e-5
9500487	2489	3.661659866338596e-5
9500487	2490	3.477557038422674e-5
9500487	2491	3.239277793909423e-5
9500487	2492	3.111830665147863e-5
9500487	2493	9.655414032749832e-6
9500487	2494	3.0921694360586116e-6
9500487	2495	1.0121486866410123e-6
9500487	2496	3.369757450855104e-7
9500487	2497	1.1511303199540635e-7
9500487	2498	4.8340595526497054e-8
9500487	2499	2.730579851117909e-8
9500487	2500	2.0323213334449974e-8
9500487	2501	1.8381554056645655e-8
9500487	2502	1.7534407703578836e-8
9500487	2503	1.337000021806034e-8
9500487	2504	1.5137468167836232e-8
9500487	2505	1.5942749342912066e-8
9500487	2506	1.6775713262973113e-8
9500487	2507	1.6089014565068283e-8
9500487	2508	1.5387254137522177e-8
9500487	2509	1.6762843557671658e-08
9500487	2510	1.4553357630120445e-8
9500487	2511	1.1512036657279623e-8
9500487	2512	1.6732551344489366e-8
9500487	2513	1.7057258716590695e-8
9500487	2514	1.718600017852623e-8
9500487	2515	1.7249485395609554e-8
9500487	2516	1.727351595093296e-8
9500487	2517	1.727893916836365e-8
9500487	2518	1.7265065821447934e-8
9500487	2519	1.723771170247801e-8
9500487	2520	1.7130940221932178e-8
9500487	2521	1.7137997687655115e-8
9500487	2522	1.816025552159317e-8
9500487	2523	1.8288545788891497e-8
9500487	2524	1.8138827329039486e-8
9500487	2525	1.776995084412647e-8
9500487	2526	1.7499287352507054e-8
9500487	2527	1.7303024790749078e-8
9500487	2528	1.719822328993814e-8
9500487	2529	1.705418917197221e-8
9500487	2530	1.6956741788476393e-8
9500487	2531	1.745659083951523e-8
9500487	2532	1.9190952826875218e-8
9500487	2533	1.8577946292452907e-8
9500487	2534	1.788078485276401e-8
9500487	2535	1.7132734342339972e-08
9500487	2536	1.8526687739495173e-8
9500487	2537	1.822631112702311e-8
9500487	2538	1.80730310717081e-8
9500487	2539	1.7983987632419485e-8
9500487	2540	1.7753608361203987e-8
9500487	2541	1.7401713847675637e-8
9500487	2542	1.7222376413883467e-8
9500487	2543	1.6932624191667855e-8
9500487	2544	1.67795448646757e-8
9500487	2545	1.681618044813149e-8
9500487	2546	1.696003870677032e-8
9500487	2547	1.713042863116243e-8
9500487	2548	1.7246792438641023e-8
9500487	2549	1.7325481493912775e-8
9500487	2550	1.741281607792189e-8
9500487	2551	1.738831478803604e-8
9500487	2552	1.740291644125591e-8
9500487	2553	1.7744760327786935e-8
9500487	2554	1.7685811926071437e-8
9500487	2555	1.773464219922971e-8
9500487	2556	1.8917962307796188e-8
9500487	2557	1.85521393802901e-8
9500487	2558	1.7895253279220924e-8
9500487	2559	1.936303384297844e-8
9500487	2560	1.868151144890362e-8
9500487	2561	1.7920665840165384e-8
9500487	2562	1.75813124059232e-8
9500487	2563	1.8224348252715572e-8
9500487	2564	1.4600752606952483e-8
9500487	2565	1.8004001844929007e-8
9500487	2566	1.743289779199131e-8
9500487	2567	1.800962401432571e-8
9500487	2568	1.7778674532564764e-8
9500487	2569	1.63672524422509e-8
9500487	2570	1.7135986851712914e-8
9500487	2571	1.5553801802070666e-8
9500487	2572	1.764869672626901e-8
9500487	2573	1.8100292820122377e-8
9500487	2574	1.7817233910477626e-8
9500487	2575	1.7477864489023887e-8
9500487	2576	1.6412146308653064e-8
9500487	2577	1.7944614683074178e-8
9500487	2578	8.133103619911708e-6
9500487	2579	1.1241842003073543e-5
9500487	2580	1.3036199561611284e-5
9500487	2581	1.4450503840635065e-5
9500487	2582	1.5677504052291624e-5
9500487	2583	1.6902031347854063e-5
9500487	2584	1.6296895410050638e-5
9500487	2585	4.965670541423606e-6
9500487	2586	1.5643491906303097e-6
9500487	2587	5.074032287666341e-7
9500487	2588	1.7365491089549323e-7
9500487	2589	6.756111048389357e-8
9500487	2590	3.354815447664805e-8
9500487	2591	2.2939072863437104e-8
9500487	2592	1.9370947512697967e-8
9500487	2593	1.787100956107679e-8
9500487	2594	1.921905656843137e-8
9500487	2595	1.8701260984244072e-8
9500487	2596	1.8207014562676704e-8
9500487	2597	1.7854286937790675e-8
9500487	2598	1.7697782794812156e-8
9500487	2599	1.6603891594968445e-8
9500487	2600	1.917148395591539e-8
9500487	2601	1.713230091127116e-8
9500487	2602	1.885522848965593e-8
9500487	2603	1.8377354749077313e-8
9500487	2604	1.818703943001765e-8
9500487	2605	1.7871560231697003e-8
9500487	2606	1.772129110122478e-8
9500487	2607	1.758590606470989e-8
9500487	2608	1.7375302974187434e-8
9500487	2609	1.8139726165600223e-8
9500487	2610	1.8498036880032487e-8
9500487	2611	1.8064158169295297e-8
9500487	2612	1.7574693700339594e-8
9500487	2613	1.8151769864971357e-8
9500487	2614	1.8708718130255875e-8
9500487	2615	1.7128488849493806e-8
9500487	2616	1.7902296534089146e-8
9500487	2617	1.789955739184279e-8
9500487	2618	1.8458303330248782e-8
9500487	2619	1.816719041869419e-8
9500487	2620	1.7862106460597715e-8
9500487	2621	1.764342272281283e-8
9500487	2622	1.750344580386809e-8
9500487	2623	1.7409218955322103e-8
9500487	2624	1.7453963607749756e-8
9500487	2625	1.75854015793675e-8
9500487	2626	1.7754945957904056e-8
9500487	2627	1.7850579681066847e-8
9500487	2628	1.7950545938560936e-8
9500487	2629	1.7944921992807394e-8
9500487	2630	1.7973258437109507e-8
9500487	2631	1.798175119915868e-8
9500487	2632	1.8031975912435882e-8
9500487	2633	1.8064985951582457e-8
9500487	2634	1.808541405523556e-8
9500487	2635	1.7880417146898253e-8
9500487	2636	1.7963825982292292e-8
9500487	2637	1.8003417423528845e-8
9500487	2638	1.803284099821667e-8
9500487	2639	1.8055903439062604e-8
9500487	2640	1.8073738061730182e-8
9500487	2641	1.8083360586729214e-8
9500487	2642	1.8080742236747938e-8
9500487	2643	1.8073018637210225e-8
9500487	2644	1.805707228186293e-8
9500487	2645	1.8053052386335366e-8
9500487	2646	1.8059893136523897e-8
9500487	2647	1.8079209240795535e-8
9500487	2648	1.803467597483177e-8
9500487	2649	1.806382599056633e-8
9500487	2650	1.8073164298471056e-8
9500487	2651	1.8064612916646183e-8
9500487	2652	1.8052171313343024e-8
9500487	2653	1.8024890025003515e-8
9500487	2654	1.803861948701524e-8
9500487	2655	1.804907334701511e-8
9500487	2656	1.804809102168292e-8
9500487	2657	1.80575128183591e-8
9500487	2658	1.8075823504659638e-8
9500487	2659	1.805330995807708e-8
9500487	2660	1.797461557373481e-8
9500487	2661	1.7956791609208267e-8
9500487	2662	1.7965851029089208e-8
9500487	2663	1.798163573596412e-8
9500487	2664	1.8005037460966378e-8
9500487	2665	1.8032595860972833e-8
9500487	2666	1.8076779184639236e-8
9500487	2667	1.8113892608084825e-8
9500487	2668	1.8145160041171948e-8
9500487	2669	9.882725862553343e-5
9500487	2670	1.3194150233175606e-4
9500487	2671	1.4353349979501218e-4
9500487	2672	1.477857877034694e-4
9500487	2673	1.4985757297836244e-4
9500487	2674	1.51005107909441e-4
9500487	2675	1.5198078472167253e-4
9500487	2676	4.936513869324699e-5
9500487	2677	1.6184947526198812e-5
9500487	2678	5.32305739397998e-6
9500487	2679	1.765894694472081e-6
9500487	2680	5.943109044892481e-7
9500487	2681	2.0846559323217662e-7
9500487	2682	8.143313579012101e-8
9500487	2683	3.9580292821028706e-8
9500487	2684	2.5808073900179807e-8
9500487	2685	2.1275583961255506e-8
9500487	2686	1.9772242509930038e-8
9500487	2687	1.9213118207517255e-8
9500487	2688	1.89048972032424e-8
9500487	2689	1.8820873748381928e-8
9500487	2690	1.8808975710271625e-8
9500487	2691	1.8797186029928525e-8
9500487	2692	1.8780957233843765e-8
9500487	2693	1.8660054834640505e-8
9500487	2694	1.8609590313189983e-8
9500487	2695	1.865668863842984e-8
9500487	2696	1.869987187319566e-8
9500487	2697	1.864457921385565e-8
9500487	2698	1.868095367285605e-8
9500487	2699	1.8728245620991402e-8
9500487	2700	1.8773972598751243e-8
9500487	2701	1.8778166577249067e-8
9500487	2702	1.879883093636181e-8
9500487	2703	1.8803758550234306e-8
9500487	2704	1.8776518118102103e-8
9500487	2705	1.8509656030119004e-8
9500487	2706	1.851926256790648e-8
9500487	2707	1.857000064831027e-8
9500487	2708	1.8594777273506224e-8
9500487	2709	1.8511515875729856e-8
9500487	2710	1.8560090353503256e-8
9500487	2711	1.8670712975676906e-8
9500487	2712	1.8799145351522384e-8
9500487	2713	1.8868453466325263e-8
9500487	2714	1.872028221328037e-8
9500487	2715	1.8457994244158726e-8
9500487	2716	1.844294139630165e-8
9500487	2717	1.848262520809385e-8
9500487	2718	1.850454189877837e-8
9500487	2719	1.8332391604758413e-8
9500487	2720	1.81941111065953e-8
9500487	2721	1.827517692731817e-8
9500487	2722	1.8326964834614046e-8
9500487	2723	1.8441413729419764e-8
9500487	2724	1.8504412224729094e-8
9500487	2725	1.7833384546861453e-8
9500487	2726	1.790175119253945e-8
9500487	2727	1.782823666474087e-8
9500487	2728	1.770037982851136e-8
9500487	2729	1.789041093047672e-8
9500487	2730	1.798331794589103e-8
9500487	2731	1.8087954245515903e-8
9500487	2732	1.80156920492891e-8
9500487	2733	1.8108325505750145e-8
9500487	2734	1.8070272389536512e-8
9500487	2735	1.8262868550777966e-8
9500487	2736	1.8466714379883342e-8
9500487	2737	1.8540299961955498e-8
9500487	2738	1.767866564250653e-8
9500487	2739	1.7744557823107243e-8
9500487	2740	1.7827810339099415e-8
9500487	2741	1.7953636799461492e-8
9500487	2742	1.8078965879908537e-8
9500487	2743	1.82275279314581e-8
9500487	2744	1.8330553075429634e-8
9500487	2745	1.8314382899120574e-8
9500487	2746	1.8353114583646857e-8
9500487	2747	1.8391970613151898e-8
9500487	2748	1.7989172818033694e-8
9500487	2749	1.799881488295796e-8
9500487	2750	1.8070437590722577e-8
9500487	2751	1.639645930140432e-8
9500487	2752	1.6731039664819036e-8
9500487	2753	1.5124252072951094e-8
9500487	2754	1.6256702650707666e-8
9500487	2755	1.609959632276059e-8
9500487	2756	1.6575455674683326e-8
9500487	2757	1.6836329663760807e-8
9500487	2758	1.7159418774781443e-8
9500487	2759	1.7317370648584074e-8
9500487	2760	1.4763802755624056e-4
9500487	2761	2.025734429480508e-4
9500487	2762	2.2232215269468725e-4
9500487	2763	2.31946338317357e-4
9500487	2764	2.3858323402237147e-4
9500487	2765	2.4357704387512058e-4
9500487	2766	2.4819557438604534e-4
9500487	2767	8.699724276084453e-5
9500487	2768	3.083569390582852e-5
9500487	2769	1.0980741535604466e-5
9500487	2770	3.936473603971535e-6
9500487	2771	1.4264147694120766e-6
9500487	2772	5.25376151472301e-7
9500487	2773	1.9901477799066924e-7
9500487	2774	8.256288452912486e-8
9500487	2775	4.1512628001783014e-8
9500487	2776	2.6334033620400987e-8
9500487	2777	2.1167860353443757e-8
9500487	2778	1.8332851681179818e-8
9500487	2779	1.771296531671851e-8
9500487	2780	1.7763984061502924e-8
9500487	2781	1.792183468296571e-8
9500487	2782	1.7984552513894414e-8
9500487	2783	1.80996941878675e-8
9500487	2784	1.7208188651807177e-8
9500487	2785	1.7443152700025166e-8
9500487	2786	1.7651016648301265e-8
9500487	2787	1.7857848533253673e-8
9500487	2788	1.743245015006778e-8
9500487	2789	1.7582951983285966e-8
9500487	2790	1.779337743812448e-8
9500487	2791	1.7949872699318803e-8
9500487	2792	1.808032479289068e-8
9500487	2793	1.7576981647948742e-8
9500487	2794	1.768020929659997e-8
9500487	2795	1.7786549122433826e-8
9500487	2796	1.738757582359085e-8
9500487	2797	1.7137711694203972e-8
9500487	2798	1.7335750612801348e-8
9500487	2799	1.7422866704919215e-8
9500487	2800	1.7475906943786867e-8
9500487	2801	1.7562083343136692e-8
9500487	2802	1.766732715680064e-8
9500487	2803	1.7694738119189424e-8
9500487	2804	1.7752640246726514e-8
9500487	2805	1.7232874682804322e-8
9500487	2806	1.6583404871539642e-8
9500487	2807	1.591776843667958e-8
9500487	2808	1.7268892094080002e-8
9500487	2809	1.6838118455098083e-8
9500487	2810	1.753925538139356e-8
9500487	2811	1.778060898516287e-8
9500487	2812	1.787692838206567e-8
9500487	2813	1.7833386323218292e-8
9500487	2814	1.7834434373753538e-8
9500487	2815	1.783552150413925e-8
9500487	2816	1.7838496901845247e-8
9500487	2817	1.7825593445763843e-8
9500487	2818	1.7579509403731208e-8
9500487	2819	1.690974649193322e-8
9500487	2820	1.737691412984077e-8
9500487	2821	1.7495084492225033e-8
9500487	2822	1.7546232911058723e-8
9500487	2823	1.75223142662162e-8
9500487	2824	1.7523769102467668e-8
9500487	2825	1.7529886875422562e-8
9500487	2826	1.7537306717940737e-8
9500487	2827	1.7538884122814125e-8
9500487	2828	1.7538146934725773e-8
9500487	2829	1.753768508194753e-8
9500487	2830	1.7552261866171648e-8
9500487	2831	1.755948453308065e-8
9500487	2832	1.7563609233661737e-8
9500487	2833	1.757174494798619e-8
9500487	2834	1.756392897789283e-8
9500487	2835	1.7530137341736918e-8
9500487	2836	1.7483031911069702e-8
9500487	2837	1.7173240607348816e-8
9500487	2838	1.684082384656449e-8
9500487	2839	1.6694430726715836e-08
9500487	2840	1.642722935457641e-8
9500487	2841	1.6634489341527114e-8
9500487	2842	1.671849858553287e-8
9500487	2843	1.64029145821587e-8
9500487	2844	1.6675571146151924e-8
9500487	2845	1.67327467437417e-8
9500487	2846	1.6738422203843584e-8
9500487	2847	1.6746001918477305e-8
9500487	2848	1.6742296438110316e-8
9500487	2849	1.6250163881181834e-8
9500487	2850	1.659830672906537e-8
9500487	2851	5.876482464373112e-5
9500487	2852	8.045256254263222e-5
9500487	2853	8.920003165258095e-5
9500487	2854	9.330902685178444e-5
9500487	2855	9.566981316311285e-5
9500487	2856	9.331713226856664e-5
9500487	2857	9.107547521125525e-5
9500487	2858	3.3072174119297415e-5
9500487	2859	1.2140723811171483e-5
9500487	2860	4.487174010137096e-6
9500487	2861	1.670324877522944e-6
9500487	2862	6.299171104728885e-7
9500487	2863	2.442430400151352e-7
9500487	2864	1.0156858110121902e-7
9500487	2865	4.829363575709067e-8
9500487	2866	2.8561020215533972e-8
9500487	2867	2.103056750968335e-8
9500487	2868	1.833024221298274e-8
9500487	2869	1.7301898580512898e-8
9500487	2870	1.6901903876487268e-8
9500487	2871	1.6731132035374685e-8
9500487	2872	1.6641948263895756e-8
9500487	2873	1.658607828858294e-8
9500487	2874	1.6537669011995604e-8
9500487	2875	1.6488380438772765e-8
9500487	2876	1.643532065997988e-8
9500487	2877	1.6383644663164887e-8
9500487	2878	1.634326096677796e-8
9500487	2879	1.6307854622255036e-8
9500487	2880	1.6270451652644624e-8
9500487	2881	1.6229455113148106e-8
9500487	2882	1.61878865867493e-8
9500487	2883	1.6149728665482144e-8
9500487	2884	1.6117649437319415e-8
9500487	2885	1.6085870413462544e-8
9500487	2886	1.6054439555546196e-8
9500487	2887	1.6021367343910242e-8
9500487	2888	1.5987419388352464e-8
9500487	2889	1.5920560869631117e-8
9500487	2890	1.587737052943794e-8
9500487	2891	1.5819949794604327e-8
9500487	2892	1.4233504153082777e-8
9500487	2893	1.1807673061525747e-8
9500487	2894	1.2851456787643656e-8
9500487	2895	1.0858555832271577e-8
9500487	2896	1.2349312683568314e-8
9500487	2897	1.3807710530500117e-8
9500487	2898	1.5347639603646712e-8
9500487	2899	1.484090628167678e-8
9500487	2900	1.4866354369758028e-8
9500487	2901	1.604350075012917e-8
9500487	2902	1.7308687816353086e-8
9500487	2903	1.803719662518688e-8
9500487	2904	1.7317010048145676e-8
9500487	2905	1.1278782352519556e-8
9500487	2906	1.3896301886973106e-8
9500487	2907	1.5199594471937417e-8
9500487	2908	1.2718995634486419e-8
9500487	2909	1.7666064167087825e-8
9500487	2910	1.7886950587353567e-8
9500487	2911	1.8674541024665814e-8
9500487	2912	1.9221950253722753e-8
9500487	2913	1.9346488855376265e-8
9500487	2914	1.9322477839978092e-08
9500487	2915	1.9278871832284494e-8
9500487	2916	1.9814875074075644e-8
9500487	2917	1.9762131486800172e-8
9500487	2918	1.9826444486170658e-8
9500487	2919	1.9870942224997634e-8
9500487	2920	1.9478502366609973e-8
9500487	2921	1.941554828022163e-8
9500487	2922	1.989035780525228e-8
9500487	2923	1.911198310722284e-8
9500487	2924	1.907315372307039e-8
9500487	2925	1.9301197085042077e-8
9500487	2926	1.8830277781489713e-8
9500487	2927	2.0034987002759408e-8
9500487	2928	1.8768300691363038e-8
9500487	2929	2.0189512284218836e-8
9500487	2930	1.970953711349921e-8
9500487	2931	1.995305254354207e-8
9500487	2932	1.979107544514136e-8
9500487	2933	1.974513352820395e-8
9500487	2934	1.9615743696022037e-8
9500487	2935	1.9628492609058412e-8
9500487	2936	1.9745247215041672e-8
9500487	2937	1.9721420940754797e-8
9500487	2938	1.964929019493411e-8
9500487	2939	1.9569077025494153e-8
9500487	2940	1.9497774061960627e-8
9500487	2941	1.9430631326144976e-8
9500487	2942	1.7724923750961352e-8
9500487	2943	1.3627117368741892e-5
9500487	2944	1.599274946784135e-5
9500487	2945	1.6390988093917258e-5
9500487	2946	1.7067575754481368e-5
9500487	2947	1.746629823173862e-5
9500487	2948	1.8061267837765627e-5
9500487	2949	1.8631164493854158e-5
9500487	2950	5.716225132346153e-6
9500487	2951	1.7895748669616296e-6
9500487	2952	5.762143473475589e-7
9500487	2953	1.9616113888787368e-7
9500487	2954	7.601610718666052e-8
9500487	2955	3.7727172497170613e-08
9500487	2956	2.547047195378127e-8
9500487	2957	2.1567837293900993e-8
9500487	2958	2.043050173483607e-8
9500487	2959	2.016669498061674e-8
9500487	2960	2.014006739159413e-8
9500487	2961	2.0157653324304192e-8
9500487	2962	2.0173304804416148e-8
9500487	2963	2.0179763637884207e-8
9500487	2964	2.017851130631243e-8
9500487	2965	2.0172132408902144e-8
9500487	2966	2.0168434033962512e-8
9500487	2967	2.041350022352617e-8
9500487	2968	2.0561165214871835e-8
9500487	2969	2.034656887417441e-8
9500487	2970	2.0483525986492168e-8
9500487	2971	2.0294308455959253e-8
9500487	2972	2.0301593295357634e-8
9500487	2973	2.0589393301406744e-8
9500487	2974	2.05545767073545e-8
9500487	2975	2.0406417888807482e-8
9500487	2976	2.033643475840563e-8
9500487	2977	2.0242410414539336e-8
9500487	2978	2.024589740301508e-8
9500487	2979	2.0232025832456202e-8
9500487	2980	2.021881684299842e-8
9500487	2981	2.0215697560388435e-8
9500487	2982	2.023686285212989e-8
9500487	2983	2.0263643207840687e-8
9500487	2984	2.0280477741607683e-8
9500487	2985	2.0287499680193832e-8
9500487	2986	2.0280950252526964e-8
9500487	2987	2.026002299260199e-8
9500487	2988	1.9675843176969465e-8
9500487	2989	1.9989967015021648e-8
9500487	2990	1.976285091132013e-8
9500487	2991	2.023502077008743e-8
9500487	2992	2.0247190590794162e-8
9500487	2993	2.0161234459692423e-8
9500487	2994	2.016876621269148e-8
9500487	2995	2.0169233394540242e-8
9500487	2996	2.017463529568886e-8
9500487	2997	2.0193516192534844e-8
9500487	2998	2.0210389806152307e-8
9500487	2999	2.0216161189523518e-8
9500487	3000	2.020620826215236e-8
9500487	3001	1.996232512624374e-8
9500487	3002	2.0032974390460367e-8
9500487	3003	2.0074772066891455e-8
9500487	3004	2.0119081511893455e-8
9500487	3005	2.0149972357330626e-8
9500487	3006	2.0166318392966787e-8
9500487	3007	2.0170295655930204e-8
9500487	3008	2.016873601462521e-8
9500487	3009	2.016417965933215e-8
9500487	3010	2.0159566460620226e-8
9500487	3011	2.014860100985061e-8
9500487	3012	2.0136379674795535e-8
9500487	3013	2.0111828646918184e-8
9500487	3014	1.9893946046067867e-8
9500487	3015	1.9687337982077224e-8
9500487	3016	1.981743302792438e-8
9500487	3017	1.9883815483012768e-8
9500487	3018	1.9855836086435374e-8
9500487	3019	1.9873164447403724e-8
9500487	3020	1.9885870727875954e-8
9500487	3021	1.9828235053864773e-8
9500487	3022	1.9856964073028394e-8
9500487	3023	1.9688439323317652e-8
9500487	3024	1.953777761798392e-8
9500487	3025	1.957127615526133e-8
9500487	3026	1.956861517271591e-8
9500487	3027	1.9636548387325092e-8
9500487	3028	1.9681353435885285e-8
9500487	3029	1.9704213372051527e-8
9500487	3030	1.9730583389332423e-8
9500487	3031	1.9657651506577167e-8
9500487	3032	1.9644689430720064e-8
9500487	3033	1.9586863686527067e-8
9500487	3034	1.0234912042506039e-4
9500487	3035	1.357480650767684e-4
9500487	3036	1.4635435945820063e-4
9500487	3037	1.4990250929258764e-4
9500487	3038	1.5082303434610367e-4
9500487	3039	1.5119528688956052e-4
9500487	3040	1.5247163537424058e-4
9500487	3041	5.045357102062553e-5
9500487	3042	1.5962188626872376e-5
9500487	3043	5.163382866157917e-6
9500487	3044	1.7093143469537608e-6
9500487	3045	5.707128707399534e-7
9500487	3046	1.9794967442976485e-7
9500487	3047	7.724253237029188e-8
9500487	3048	3.9068517310170137e-8
9500487	3049	2.6704499944685267e-8
9500487	3050	2.265202247997422e-8
9500487	3051	2.1335766930974387e-8
9500487	3052	2.0954995960664746e-8
9500487	3053	2.0908972331312725e-8
9500487	3054	2.0224307561989008e-8
9500487	3055	2.0460198868477164e-8
9500487	3056	2.050863834313077e-8
9500487	3057	2.0576099046820673e-8
9500487	3058	2.0602243466782966e-8
9500487	3059	1.9979788490331885e-8
9500487	3060	2.0175153991885963e-8
9500487	3061	2.0373418507801944e-8
9500487	3062	2.0520381838196045e-8
9500487	3063	2.0627188845878663e-8
9500487	3064	2.0244630860588586e-8
9500487	3065	2.048701652768159e-8
9500487	3066	2.0629665087312787e-8
9500487	3067	2.075536187362559e-8
9500487	3068	2.0750450246964647e-8
9500487	3069	2.0814985290940058e-8
9500487	3070	2.0886288254473584e-8
9500487	3071	2.0923687671370317e-8
9500487	3072	2.092314232982062e-8
9500487	3073	2.0825742907959466e-8
9500487	3074	2.084270001034838e-8
9500487	3075	2.086260408873386e-8
9500487	3076	2.085463357559547e-8
9500487	3077	2.082015981841323e-8
9500487	3078	1.938785487709538e-8
9500487	3079	1.9055391931033228e-8
9500487	3080	1.973440966196449e-8
9500487	3081	1.9529027284193035e-8
9500487	3082	1.9716512866807534e-8
9500487	3083	2.0013757762171736e-8
9500487	3084	2.0180600301955565e-8
9500487	3085	2.0296266001196273e-8
9500487	3086	2.0014651269661954e-8
9500487	3087	1.9870457279580478e-8
9500487	3088	2.0112128851224043e-8
9500487	3089	2.024594891736342e-8
9500487	3090	2.0038690706769557e-8
9500487	3091	2.012333411016698e-8
9500487	3092	2.0214535823015467e-8
9500487	3093	1.9077168289527435e-8
9500487	3094	1.9744833323898092e-8
9500487	3095	2.0032276282222483e-8
9500487	3096	1.99938963163504e-8
9500487	3097	2.0046252657834884e-8
9500487	3098	2.0142952195101316e-8
9500487	3099	1.9625399971801016e-8
9500487	3100	1.988594178214953e-8
9500487	3101	2.0093219532668627e-8
9500487	3102	2.0234125486240373e-8
9500487	3103	2.034600221634264e-8
9500487	3104	2.041969260346832e-8
9500487	3105	2.049554836958123e-8
9500487	3106	2.0581278903364364e-8
9500487	3107	2.0667147992980972e-8
9500487	3108	2.0764796104799643e-8
9500487	3109	2.0831484093264407e-8
9500487	3110	2.053807790503015e-8
9500487	3111	2.0008256385040113e-8
9500487	3112	2.0046428517161985e-8
9500487	3113	1.8460063699876628e-8
9500487	3114	1.886986034094207e-8
9500487	3115	1.9231064740665715e-8
9500487	3116	1.9202300194365307e-8
9500487	3117	1.9187798017128443e-8
9500487	3118	1.8654628064496137e-8
9500487	3119	1.867004684186213e-8
9500487	3120	1.9019205765857805e-8
9500487	3121	1.952859207676738e-8
9500487	3122	1.997716125856641e-8
9500487	3123	2.0086909913175077e-8
9500487	3124	1.9816118523863224e-8
9500487	3125	1.3106553524266928e-4
9500487	3126	1.7745752120390534e-4
9500487	3127	1.976107305381447e-4
9500487	3128	2.0883583056274801e-4
9500487	3129	2.167413040297106e-4
9500487	3130	2.2322444419842213e-4
9500487	3131	2.2909752442501485e-4
9500487	3132	7.914783782325685e-5
9500487	3133	2.689132816158235e-5
9500487	3134	9.288564797316212e-6
9500487	3135	3.253834393035504e-6
9500487	3136	1.1429301594034769e-6
9500487	3137	4.1429581187912845e-7
9500487	3138	1.590206579749065e-7
9500487	3139	6.974739363840854e-8
9500487	3140	3.789721247926536e-8
9500487	3141	2.6488805815461092e-8
9500487	3142	2.2153441747718716e-8
9500487	3143	2.089909401092882e-8
9500487	3144	2.0453111204687957e-8
9500487	3145	2.0377768805701635e-8
9500487	3146	2.041637969796284e-8
9500487	3147	2.0499999919820766e-8
9500487	3148	2.0571302883354292e-8
9500487	3149	2.062456161411319e-8
9500487	3150	2.0566259806287235e-8
9500487	3151	2.0469519412813497e-8
9500487	3152	2.0534439926223058e-8
9500487	3153	2.0690825053293338e-8
9500487	3154	2.0852322535347412e-8
9500487	3155	2.0937140021715095e-8
9500487	3156	2.0968212055549884e-8
9500487	3157	2.094684070641506e-8
9500487	3158	2.0894336927312906e-8
9500487	3159	2.0852633397794307e-8
9500487	3160	2.0802961131494158e-8
9500487	3161	2.0294949720778277e-8
9500487	3162	1.8233757614893875e-8
9500487	3163	1.8793404166217442e-8
9500487	3164	1.909803515331987e-8
9500487	3165	1.937143956354248e-8
9500487	3166	1.9473876733400175e-8
9500487	3167	1.931534399091106e-8
9500487	3168	1.9474269308261682e-8
9500487	3169	1.961638140812738e-8
9500487	3170	1.9734732958909262e-8
9500487	3171	1.9812624429960124e-8
9500487	3172	1.984660435994101e-8
9500487	3173	1.9873038326068126e-8
9500487	3174	1.9910967097303e-8
9500487	3175	1.9964796038607346e-8
9500487	3176	2.000945009683619e-8
9500487	3177	2.0003623646402957e-8
9500487	3178	1.9852226529337713e-8
9500487	3179	1.9779676563302928e-8
9500487	3180	1.9623383806788297e-8
9500487	3181	1.950605543754591e-8
9500487	3182	1.949658390287823e-8
9500487	3183	1.9516459559554278e-8
9500487	3184	1.9515706384254372e-8
9500487	3185	1.947770833510276e-8
9500487	3186	1.9295493203230762e-8
9500487	3187	1.9234738246609595e-8
9500487	3188	1.920489367535083e-8
9500487	3189	1.9185341315619553e-8
9500487	3190	1.9193455713661933e-8
9500487	3191	1.7730533485860178e-8
9500487	3192	1.7685454878346718e-8
9500487	3193	1.799125470824947e-8
9500487	3194	1.7754672398950788e-8
9500487	3195	1.8075343888313e-8
9500487	3196	1.8155157377464093e-8
9500487	3197	1.8226856468572805e-8
9500487	3198	1.8056663719789867e-8
9500487	3199	1.801951476920749e-8
9500487	3200	1.779548242097917e-8
9500487	3201	1.8079921559888135e-8
9500487	3202	1.815145900252446e-8
9500487	3203	1.6992048657016312e-8
9500487	3204	1.983559272389357e-8
9500487	3205	2.0131869504780298e-8
9500487	3206	2.023904954739919e-8
9500487	3207	2.015114830555831e-8
9500487	3208	2.0103771092294664e-8
9500487	3209	1.9770352466252916e-8
9500487	3210	1.9316091837140448e-8
9500487	3211	2.07388026751687e-8
9500487	3212	2.0748677442838925e-8
9500487	3213	2.044922453592335e-8
9500487	3214	1.9590281397086073e-8
9500487	3215	1.6892643728283474e-8
9500487	3216	2.8127908080932684e-5
9500487	3217	3.536371514201164e-5
9500487	3218	3.704606933752075e-5
9500487	3219	3.7586625694530085e-5
9500487	3220	3.910828672815114e-5
9500487	3221	4.0992428694153205e-5
9500487	3222	4.2872070480370894e-5
9500487	3223	1.4293756066763308e-5
9500487	3224	4.683792667492526e-6
9500487	3225	1.5270628637154005e-6
9500487	3226	4.669890074637806e-7
9500487	3227	1.4888304633586813e-7
9500487	3228	6.193251067543315e-8
9500487	3229	3.2094686019945584e-8
9500487	3230	2.4976156254297166e-8
9500487	3231	2.1746163980651545e-8
9500487	3232	2.083668526609017e-8
9500487	3233	2.0604026929049724e-8
9500487	3234	2.0719349791420427e-8
9500487	3235	2.1259602078771422e-8
9500487	3236	2.14186020031093e-8
9500487	3237	2.141658406173974e-8
9500487	3238	2.116385111605723e-8
9500487	3239	2.160454748434404e-8
9500487	3240	2.1486052048658166e-8
9500487	3241	2.126739495622587e-8
9500487	3242	2.1188395038507224e-8
9500487	3243	2.1090416524316424e-8
9500487	3244	2.1009588735410034e-8
9500487	3245	2.1067256383844324e-8
9500487	3246	2.0728748495457694e-8
9500487	3247	2.2141161792887942e-8
9500487	3248	2.191701931053558e-8
9500487	3249	2.151166356156864e-8
9500487	3250	2.1403131711394963e-8
9500487	3251	2.0556608859578773e-8
9500487	3252	2.2017992762357608e-8
9500487	3253	2.2133370691790333e-8
9500487	3254	2.174772362195654e-8
9500487	3255	2.180114933025834e-8
9500487	3256	2.1838104657945223e-8
9500487	3257	2.1508590464236477e-8
9500487	3258	2.031093515597604e-8
9500487	3259	1.9624483371671886e-8
9500487	3260	2.0099347963764558e-8
9500487	3261	1.818816208754015e-8
9500487	3262	1.9464012623870985e-8
9500487	3263	1.9533732853460606e-8
9500487	3264	2.0468931438699656e-8
9500487	3265	2.0538220013577302e-8
9500487	3266	1.8647828170514913e-8
9500487	3267	2.1170238895251714e-8
9500487	3268	2.2487300910256636e-8
9500487	3269	2.2285369993824133e-8
9500487	3270	2.215227645763207e-8
9500487	3271	2.017590894354271e-8
9500487	3272	2.1165666552747098e-8
9500487	3273	2.2503618524183366e-8
9500487	3274	2.216900973905922e-8
9500487	3275	2.1692368790127148e-8
9500487	3276	2.176598989933609e-8
9500487	3277	2.129405629602843e-8
9500487	3278	1.9818243046643147e-8
9500487	3279	1.938213323171567e-8
9500487	3280	1.8812473356888404e-8
9500487	3281	2.0676877099390367e-8
9500487	3282	2.114222930060805e-8
9500487	3283	1.9670570949870125e-8
9500487	3284	2.1534667382638872e-8
9500487	3285	2.0887981122541532e-8
9500487	3286	2.245360875008373e-8
9500487	3287	2.2297189872233503e-8
9500487	3288	2.1565258023770184e-8
9500487	3289	2.211110761152213e-8
9500487	3290	2.1237832825704572e-8
9500487	3291	2.260409992516088e-8
9500487	3292	2.20641052095516e-8
9500487	3293	2.2034225111156047e-8
9500487	3294	2.1829862362210406e-8
9500487	3295	2.1911159109322398e-8
9500487	3296	2.1825696805422012e-8
9500487	3297	2.177537794523232e-8
9500487	3298	2.1560602192494116e-8
9500487	3299	2.2575974867322657e-8
9500487	3300	2.2356065443318585e-8
9500487	3301	2.224743944623242e-8
9500487	3302	2.2012903500012726e-8
9500487	3303	2.1832079255545978e-8
9500487	3304	2.167728929691748e-8
9500487	3305	2.1661744398215887e-8
9500487	3306	2.1670068406365317e-8
9500487	3307	2.1679825934484143e-8
9500487	3308	1.697081097518094e-5
9500487	3309	2.264424074382987e-5
9500487	3310	2.5020926841534674e-5
9500487	3311	2.629945447552018e-5
9500487	3312	2.7110902010463178e-5
9500487	3313	2.7710970243788324e-5
9500487	3314	2.8217249564477243e-5
9500487	3315	8.83926168171456e-6
9500487	3316	2.2251483642321546e-6
9500487	3317	5.931344730925048e-7
9500487	3318	1.7647295180722722e-7
9500487	3319	6.400009056051204e-8
9500487	3320	3.52226194877403e-8
9500487	3321	2.5231257083646597e-8
9500487	3322	2.34056880543676e-8
9500487	3323	2.3132145088311518e-8
9500487	3324	2.2561163603995738e-8
9500487	3325	2.203747584417215e-8
9500487	3326	2.2010688383033994e-8
9500487	3327	2.2382991460290214e-8
9500487	3328	2.253891295822541e-8
9500487	3329	2.2615875394649265e-8
9500487	3330	2.2654324638438084e-8
9500487	3331	2.2441961178287784e-8
9500487	3332	2.2235184360397398e-8
9500487	3333	2.1992534016135323e-8
9500487	3334	2.1203382161161244e-8
9500487	3335	2.336905247091181e-8
9500487	3336	2.3265545934236798e-8
9500487	3337	2.2731841298195832e-8
9500487	3338	2.2356280382496152e-8
9500487	3339	2.2138697985951694e-8
9500487	3340	2.2115793640864467e-8
9500487	3341	2.204508930958582e-8
9500487	3342	2.198732929059588e-8
9500487	3343	2.1997969668063888e-8
9500487	3344	2.2064154947543102e-8
9500487	3345	2.2244778463686998e-8
9500487	3346	2.2710556990546138e-8
9500487	3347	2.2649823350207043e-8
9500487	3348	2.2579660807764412e-8
9500487	3349	2.2566791102462957e-8
9500487	3350	2.2565346924352525e-8
9500487	3351	2.2565609825164756e-8
9500487	3352	2.257347553324962e-8
9500487	3353	2.2590635140318227e-8
9500487	3354	2.2603735772008804e-8
9500487	3355	2.2427622425880145e-8
9500487	3356	2.239733376541153e-8
9500487	3357	2.215011285500168e-8
9500487	3358	2.2830986878830117e-8
9500487	3359	2.273048416157053e-8
9500487	3360	2.2472196548051215e-8
9500487	3361	2.23546550159881e-8
9500487	3362	2.2362671714404314e-8
9500487	3363	2.274186172712689e-8
9500487	3364	2.2675020971973936e-8
9500487	3365	2.235954710272381e-8
9500487	3366	2.3165140916603377e-8
9500487	3367	2.2875415339740357e-8
9500487	3368	2.1866709332130085e-8
9500487	3369	2.2760893614304223e-8
9500487	3370	2.2583998671166228e-8
9500487	3371	2.2320840287193278e-8
9500487	3372	2.219738703956864e-8
9500487	3373	2.245213259755019e-8
9500487	3374	2.229595530423012e-8
9500487	3375	2.2443588321152674e-8
9500487	3376	2.2533232169053008e-8
9500487	3377	2.2452224968105838e-8
9500487	3378	2.2434381463654063e-8
9500487	3379	2.2435115099028735e-8
9500487	3380	2.2445368230705753e-8
9500487	3381	2.2437689040089026e-8
9500487	3382	2.2428750412473164e-8
9500487	3383	2.2447757430654747e-8
9500487	3384	2.247318597881076e-8
9500487	3385	2.2453924941601144e-8
9500487	3386	2.2470400651286582e-8
9500487	3387	2.2488400475140224e-8
9500487	3388	2.2433582103076333e-8
9500487	3389	2.2471279947922085e-8
9500487	3390	2.2328112692093782e-8
9500487	3391	2.2237564678562194e-8
9500487	3392	2.2353097151039947e-8
9500487	3393	2.2457070869563722e-8
9500487	3394	2.2527734344635064e-8
9500487	3395	2.2602758775747134e-8
9500487	3396	2.2619870421181076e-8
9500487	3397	2.2596921667172865e-8
9500487	3398	2.2436442037587767e-8
9500487	3399	8.438107033725828e-5
9500487	3400	1.123299152823165e-4
9500487	3401	1.2232785229571164e-4
9500487	3402	1.2642962974496186e-4
9500487	3403	1.2895288818981498e-4
9500487	3404	1.3036021846346557e-4
9500487	3405	1.30385989905335e-4
9500487	3406	4.2057406972162426e-5
9500487	3407	1.3622137885249685e-5
9500487	3408	4.419371180119924e-6
9500487	3409	1.4488823580904864e-6
9500487	3410	4.863510412178584e-7
9500487	3411	1.729334115907477e-7
9500487	3412	7.190330109096976e-8
9500487	3413	3.913600465921263e-8
9500487	3414	2.852095093430762e-8
9500487	3415	2.5109146761792545e-8
9500487	3416	2.401485410530313e-8
9500487	3417	2.3486039779641033e-8
9500487	3418	2.3358495582215255e-8
9500487	3419	2.3325997133838428e-8
9500487	3420	2.3120755088257283e-8
9500487	3421	2.270868293408057e-8
9500487	3422	2.262397202912325e-8
9500487	3423	2.263375087352415e-8
9500487	3424	2.2765599183571794e-8
9500487	3425	2.2639280672365203e-8
9500487	3426	2.2401145827188884e-8
9500487	3427	2.2573638958078845e-8
9500487	3428	2.2755013873165808e-8
9500487	3429	2.2882561623305264e-8
9500487	3430	2.2245963293698878e-8
9500487	3431	2.24332605824884e-8
9500487	3432	2.1624023460731223e-8
9500487	3433	2.1880602218971035e-8
9500487	3434	2.2537594901450575e-8
9500487	3435	2.2474921479442855e-8
9500487	3436	2.2716076131246155e-8
9500487	3437	2.272239818523758e-8
9500487	3438	2.2587629544545962e-8
9500487	3439	2.2541803090803114e-8
9500487	3440	2.274357413512007e-8
9500487	3441	2.2858651860246937e-8
9500487	3442	2.292955336713476e-8
9500487	3443	2.2996587745183206e-8
9500487	3444	2.3069180343782136e-8
9500487	3445	2.3148796657324056e-8
9500487	3446	2.321645808933681e-8
9500487	3447	2.3256038872432327e-8
9500487	3448	2.327131376489433e-8
9500487	3449	2.3268803772680258e-8
9500487	3450	2.330720860754809e-8
9500487	3451	2.338419058389718e-8
9500487	3452	2.3377774382993266e-8
9500487	3453	2.3349851829834734e-8
9500487	3454	2.3340598787058298e-8
9500487	3455	2.3289850048513472e-8
9500487	3456	2.335252702323487e-8
9500487	3457	2.3469004517551184e-8
9500487	3458	2.354495443057658e-8
9500487	3459	2.2267924393304384e-8
9500487	3460	2.1354223278535756e-8
9500487	3461	2.1633221436445638e-8
9500487	3462	2.200921933592781e-8
9500487	3463	2.1973546537878974e-8
9500487	3464	2.2151693812588746e-8
9500487	3465	2.232136608881774e-8
9500487	3466	2.2502238294919152e-8
9500487	3467	2.2660518794737072e-8
9500487	3468	2.2413169986634784e-8
9500487	3469	2.2459618165271422e-8
9500487	3470	2.2533839683092083e-8
9500487	3471	2.268567556029666e-8
9500487	3472	2.2821962986085964e-8
9500487	3473	2.1970945951466092e-8
9500487	3474	2.2196337212676553e-8
9500487	3475	2.242521013329224e-8
9500487	3476	2.2671354571457414e-8
9500487	3477	2.2869151905524632e-8
9500487	3478	2.3014411709709748e-8
9500487	3479	2.3082829869736088e-8
9500487	3480	2.3087672218480293e-8
9500487	3481	2.3081749844777733e-8
9500487	3482	2.308545532514472e-8
9500487	3483	2.3107782354259143e-8
9500487	3484	2.3144128391550112e-8
9500487	3485	2.318557079661332e-8
9500487	3486	2.323678316429323e-8
9500487	3487	2.3281041094946886e-8
9500487	3488	2.3304300711401993e-8
9500487	3489	2.3299703499901625e-8
9500487	3490	1.5280867228284478e-4
9500487	3491	2.0783812215086073e-4
9500487	3492	2.2729112242814153e-4
9500487	3493	2.3528345627710223e-4
9500487	3494	2.3928418522700667e-4
9500487	3495	2.4162253248505294e-4
9500487	3496	2.2669308236800134e-4
9500487	3497	7.354397530434653e-5
9500487	3498	2.5495997761026956e-5
9500487	3499	8.631884156784508e-6
9500487	3500	2.8555039079947164e-6
9500487	3501	9.953450899047311e-7
9500487	3502	3.627183673415857e-7
9500487	3503	1.420026904952465e-7
9500487	3504	6.488420467576361e-8
9500487	3505	3.800417047727933e-8
9500487	3506	2.8578570621107247e-8
9500487	3507	2.52515093279726e-8
9500487	3508	2.3575424279442814e-8
9500487	3509	2.323926473479787e-8
9500487	3510	2.306795465756295e-8
9500487	3511	2.3072290744607926e-8
9500487	3512	2.301132084880919e-8
9500487	3513	2.302965640410548e-8
9500487	3514	2.3087187273063137e-8
9500487	3515	2.3165885210119086e-8
9500487	3516	2.3258632353417852e-8
9500487	3517	2.3327045184373674e-8
9500487	3518	2.3351807598714913e-8
9500487	3519	2.323005432458558e-8
9500487	3520	2.294909862143868e-8
9500487	3521	2.292718015439732e-8
9500487	3522	2.2976783142780732e-8
9500487	3523	2.2941136990084487e-8
9500487	3524	2.295745105129754e-8
9500487	3525	2.263194787133216e-8
9500487	3526	2.2629029317045024e-8
9500487	3527	2.2693592782729866e-8
9500487	3528	2.2752498551881217e-8
9500487	3529	2.279555921802512e-8
9500487	3530	2.2824499623652628e-8
9500487	3531	2.2819005351948363e-8
9500487	3532	2.2676593047776805e-8
9500487	3533	2.2638687369180843e-8
9500487	3534	2.2651416742291985e-8
9500487	3535	2.269032606250221e-8
9500487	3536	2.2746247552163368e-8
9500487	3537	2.2747112637944156e-8
9500487	3538	2.2591981618802492e-8
9500487	3539	2.2502383956179983e-8
9500487	3540	2.0955884139084446e-8
9500487	3541	1.9655020722098016e-8
9500487	3542	1.921443093522157e-8
9500487	3543	1.9489569069719437e-8
9500487	3544	2.1256743920616827e-8
9500487	3545	2.1745988121324444e-8
9500487	3546	1.9915180615726058e-8
9500487	3547	2.2135191457550718e-8
9500487	3548	2.256719788817918e-8
9500487	3549	2.3162806783716405e-8
9500487	3550	2.373069740713163e-8
9500487	3551	2.3859437092710323e-8
9500487	3552	2.385130137838587e-8
9500487	3553	2.3604062704407625e-8
9500487	3554	2.3442234819981422e-8
9500487	3555	2.3406116156365897e-8
9500487	3556	2.33663559612296e-8
9500487	3557	2.332619786216128e-8
9500487	3558	2.3314342456615123e-08
9500487	3559	2.332237691859973e-8
9500487	3560	2.3327370257675284e-8
9500487	3561	2.3312002994657632e-8
9500487	3562	2.3189667075484977e-8
9500487	3563	2.30791830091448e-8
9500487	3564	2.3103748247876865e-8
9500487	3565	2.3135376281402387e-8
9500487	3566	2.2953079437115775e-8
9500487	3567	2.2947435951437e-8
9500487	3568	2.2958177581244854e-8
9500487	3569	2.2966547774672108e-8
9500487	3570	2.2963776658002644e-8
9500487	3571	2.245974251025018e-8
9500487	3572	2.1800167004926152e-8
9500487	3573	2.2075198558013653e-8
9500487	3574	2.317055169953619e-8
9500487	3575	1.1354790885320654e-8
9500487	3576	1.7920909201052382e-8
9500487	3577	1.8250293720711852e-8
9500487	3578	2.0097115083217432e-8
9500487	3579	2.101742069271495e-8
9500487	3580	2.235338492084793e-8
9500487	3581	1.902972326206509e-5
9500487	3582	2.6002775484812446e-5
9500487	3583	2.8767221010639332e-5
9500487	3584	3.047693462576717e-5
9500487	3585	3.192516305716708e-5
9500487	3586	3.336200097692199e-5
9500487	3587	3.4382519515929744e-5
9500487	3588	1.0805487363541033e-5
9500487	3589	3.318388507977943e-6
9500487	3590	8.423684789704566e-7
9500487	3591	2.492399175935134e-7
9500487	3592	9.279695944997002e-8
9500487	3593	4.580371282258966e-8
9500487	3594	3.0719267130052685e-8
9500487	3595	2.382645014620266e-8
9500487	3596	2.4223387740107682e-8
9500487	3597	1.84714554762877e-8
9500487	3598	2.179431035642665e-8
9500487	3599	2.4377040830358965e-8
9500487	3600	2.1285414320004747e-8
9500487	3601	2.274502364230102e-8
9500487	3602	2.3208636790172932e-8
9500487	3603	2.2863130055839065e-8
9500487	3604	2.422242140198705e-8
9500487	3605	2.354092565326482e-8
9500487	3606	2.4311198387749755e-8
9500487	3607	2.320994418880673e-8
9500487	3608	2.4121378672248284e-8
9500487	3609	2.4424597455663388e-8
9500487	3610	2.4201312953664456e-8
9500487	3611	2.4012742017021083e-8
9500487	3612	2.2635212815202976e-8
9500487	3613	2.340003391054779e-8
9500487	3614	2.4810324461554956e-8
9500487	3615	2.473217541876238e-8
9500487	3616	2.431195156304966e-8
9500487	3617	2.402688004110587e-8
9500487	3618	2.3905158741399646e-8
9500487	3619	2.3882915201056676e-8
9500487	3620	2.3932477333232782e-8
9500487	3621	2.3738341070611568e-8
9500487	3622	2.415749555950697e-8
9500487	3623	2.441203506009515e-8
9500487	3624	2.490636497043397e-8
9500487	3625	2.451395353375574e-8
9500487	3626	2.4123485431459812e-8
9500487	3627	2.3805132087773018e-8
9500487	3628	2.3863336195972806e-8
9500487	3629	2.4112926766406417e-8
9500487	3630	2.4017767330519746e-8
9500487	3631	2.42092408342387e-8
9500487	3632	2.4197399639547257e-8
9500487	3633	2.4161263212363338e-8
9500487	3634	2.420680722536872e-8
9500487	3635	2.424504508269365e-8
9500487	3636	2.4268485887546376e-8
9500487	3637	2.4206697091244678e-8
9500487	3638	2.421193201485039e-8
9500487	3639	2.430220469307187e-8
9500487	3640	2.4224382499937747e-8
9500487	3641	2.4291468392334536e-8
9500487	3642	2.410590127510659e-8
9500487	3643	2.4441140666908723e-8
9500487	3644	2.4330624626145436e-8
9500487	3645	2.4260399911213426e-8
9500487	3646	2.45191635883657e-8
9500487	3647	2.408833310596492e-8
9500487	3648	2.5035523876226762e-8
9500487	3649	2.532108211994455e-8
9500487	3650	2.3010651162280737e-8
9500487	3651	2.423162470677198e-8
9500487	3652	1.8427174452995132e-8
9507634	0	1.902561885813725e-9
9507634	1	1.8690655689823643e-9
9507634	2	1.964724383185512e-9
9507634	3	1.9610393309221763e-9
9507634	4	1.908601499067686e-9
9507634	5	1.965571261308696e-9
9507634	6	1.9135346640553053e-9
9507634	7	1.969537199997262e-9
9507634	8	1.859775222712301e-9
9507634	9	1.9188481914511613e-9
9507634	10	1.959043371968505e-9
9507634	11	1.765062096481529e-9
9507634	12	1.863737608687188e-9
9507634	13	1.9616426261137576e-9
9507634	14	1.907682456447901e-9
9507634	15	1.9842065768216344e-9
9507634	16	1.9782706583981735e-9
9507634	17	1.9957018260186032e-9
9507634	18	1.99799243816301e-9
9507634	19	1.7310963773553567e-9
9507634	20	1.973551100320492e-9
9507634	21	1.995767107132451e-9
9507634	22	1.9570525200407474e-9
9507634	23	2.0147983281759707e-9
9507634	24	1.987782605183952e-9
9507634	25	2.0098938069423866e-9
9507634	26	1.9980617160797465e-9
9507634	27	1.980655861544278e-9
9507634	28	1.9501125159138155e-9
9507634	29	1.995705822821492e-9
9507634	30	2.035766666352856e-9
9507634	31	1.9579196042229796e-9
9507634	32	1.988795350627015e-9
9507634	33	1.927523918254792e-9
9507634	34	2.0355193086629697e-9
9507634	35	2.005367205626385e-9
9507634	36	1.9834156539388914e-9
9507634	37	1.928278869911537e-9
9507634	38	2.0066182049305326e-9
9507634	39	1.9448487265094627e-9
9507634	40	2.0394503863485625e-9
9507634	41	2.0092132402282914e-9
9507634	42	1.5846360838622786e-5
9507634	43	2.192055035266094e-5
9507634	44	2.514041079848539e-5
9507634	45	2.756892172328662e-5
9507634	46	2.949283407360781e-5
9507634	47	3.102204209426418e-5
9507634	48	3.226601620553993e-5
9507634	49	1.0042716894531623e-5
9507634	50	3.116143716397346e-6
9507634	51	9.688177442512824e-7
9507634	52	3.029542767762905e-7
9507634	53	9.599162353879365e-8
9507634	54	3.14701615877766e-8
9507634	55	1.1311652947654238e-8
9507634	56	4.9988733152872555e-9
9507634	57	3.058123532184709e-9
9507634	58	2.46003750703494e-9
9507634	59	2.307751767460786e-9
9507634	60	2.265299725578984e-9
9507634	61	2.2365813645564003e-9
9507634	62	2.209771698957752e-9
9507634	63	2.1955117723848616e-9
9507634	64	2.184110226011171e-9
9507634	65	2.2052299986086155e-9
9507634	66	2.2110948627585003e-9
9507634	67	2.1943358241571786e-9
9507634	68	2.2092279117202906e-9
9507634	69	2.1933994620582098e-9
9507634	70	2.1813097994538566e-9
9507634	71	2.1733019828218403e-9
9507634	72	2.162504175728941e-9
9507634	73	2.1813009176696596e-9
9507634	74	2.1700841124072667e-9
9507634	75	2.165178480950658e-9
9507634	76	2.160265299977482e-9
9507634	77	2.156414158349662e-9
9507634	78	2.1529118487961796e-9
9507634	79	2.1452530862831054e-9
9507634	80	2.1439376940435295e-9
9507634	81	2.164868062592973e-9
9507634	82	2.1612558409600524e-9
9507634	83	2.162797718696652e-9
9507634	84	2.1633226321426946e-9
9507634	85	2.1520643045391807e-9
9507634	86	2.148681677027753e-9
9507634	87	2.14263295994499e-9
9507634	88	2.1374952918762347e-9
9507634	89	2.133013543570428e-9
9507634	90	2.128620391061986e-9
9507634	91	2.124083131604948e-9
9507634	92	2.1229820124091248e-9
9507634	93	2.1198454103199538e-9
9507634	94	2.1182915421746884e-9
9507634	95	2.1112778192389214e-9
9507634	96	2.1319073173486913e-9
9507634	97	2.1468513633493558e-9
9507634	98	2.1606181288547077e-9
9507634	99	2.16010742626338e-9
9507634	100	2.157948264525089e-9
9507634	101	2.138842436494315e-9
9507634	102	2.125892351045877e-9
9507634	103	2.1172485986653555e-9
9507634	104	2.1106678627091924e-9
9507634	105	2.1047548148800388e-09
9507634	106	2.098782703185975e-9
9507634	107	2.0926265165144287e-9
9507634	108	2.0880179807392096e-9
9507634	109	2.082403804948285e-9
9507634	110	2.0843393677694166e-9
9507634	111	2.0871262496058307e-9
9507634	112	2.0847925608080686e-9
9507634	113	2.083245576045556e-9
9507634	114	2.0804680200825487e-9
9507634	115	2.0789312493718626e-9
9507634	116	2.0779415965677117e-9
9507634	117	2.0770618558429987e-9
9507634	118	2.075497773645907e-9
9507634	119	2.064064030804502e-9
9507634	120	2.0614867590751373e-9
9507634	121	2.0597619165840797e-9
9507634	122	2.063584414457864e-9
9507634	123	2.063333282009694e-9
9507634	124	2.0582484605569107e-9
9507634	125	2.05050554313857e-9
9507634	126	2.048242464525174e-9
9507634	127	2.050576819456751e-9
9507634	128	2.0233965614124827e-9
9507634	129	2.0687360713367298e-9
9507634	130	2.163357493145668e-9
9507634	131	2.0847212844898877e-9
9507634	132	2.0587458404719428e-9
9507634	133	1.2340652756392956e-4
9507634	134	1.6777233395259827e-4
9507634	135	1.8586782971397042e-4
9507634	136	1.9526193500496447e-4
9507634	137	2.008139417739585e-4
9507634	138	2.0415833569131792e-4
9507634	139	2.0624801982194185e-4
9507634	140	6.841473077656701e-5
9507634	141	2.262547059217468e-5
9507634	142	7.462709618266672e-6
9507634	143	2.4863863927748753e-6
9507634	144	8.303063054881932e-7
9507634	145	2.7792941637017066e-7
9507634	146	9.390081601168276e-8
9507634	147	3.2806763528014926e-8
9507634	148	1.2636665935872315e-8
9507634	149	5.971340755195342e-9
9507634	150	3.7622465143272166e-9
9507634	151	3.011836113842037e-9
9507634	152	2.773849816506413e-9
9507634	153	2.678327337690689e-9
9507634	154	2.683614219733954e-9
9507634	155	2.648555375017736e-9
9507634	156	2.6316919754520995e-9
9507634	157	2.6395652330535313e-9
9507634	158	2.642492891169468e-9
9507634	159	2.6445816647679976e-9
9507634	160	2.6454491930394397e-9
9507634	161	2.640780261131681e-9
9507634	162	2.63297872393764e-9
9507634	163	2.6274928899283623e-9
9507634	164	2.6051281132311033e-9
9507634	165	2.611449501088714e-9
9507634	166	2.6152182641681065e-9
9507634	167	2.614512606413655e-9
9507634	168	2.6107260797658682e-9
9507634	169	2.6075626102795013e-9
9507634	170	2.588145475712622e-9
9507634	171	2.5799729019837514e-9
9507634	172	2.5799347103117043e-9
9507634	173	2.5741855314009854e-9
9507634	174	2.5606523568200146e-9
9507634	175	1.955051454061163e-9
9507634	176	2.264079590474921e-9
9507634	177	2.403670817940906e-9
9507634	178	2.487295480690932e-9
9507634	179	2.5086752675207435e-9
9507634	180	2.5206390308341042e-9
9507634	181	2.53977061603905e-9
9507634	182	2.549283673047853e-9
9507634	183	2.543641297592103e-9
9507634	184	2.5240767254075536e-9
9507634	185	2.5274349280124397e-9
9507634	186	2.523118602937302e-9
9507634	187	2.5174273776684686e-9
9507634	188	2.5247288704122184e-9
9507634	189	2.0035357817249633e-9
9507634	190	2.2114194919709007e-9
9507634	191	2.348729655210491e-9
9507634	192	2.5439719220088364e-9
9507634	193	2.5866191410983674e-9
9507634	194	2.5871109698982764e-9
9507634	195	2.5575612738748532e-9
9507634	196	2.5282826943140435e-9
9507634	197	2.4958304312150403e-9
9507634	198	2.469355608880619e-9
9507634	199	2.4347515115152873e-9
9507634	200	2.5323789731857005e-9
9507634	201	2.500576190556103e-9
9507634	202	2.4550894650587907e-9
9507634	203	2.4559136946322724e-9
9507634	204	2.462721582219274e-9
9507634	205	2.4616537697141894e-9
9507634	206	2.4579129842550174e-9
9507634	207	2.4507686990915545e-9
9507634	208	2.4416246802161368e-9
9507634	209	2.4408526311248124e-9
9507634	210	2.439672242005031e-9
9507634	211	2.4377577734213673e-9
9507634	212	2.433807599899751e-9
9507634	213	2.428517609232017e-9
9507634	214	2.4225927930388025e-9
9507634	215	2.419670908082594e-9
9507634	216	2.416942868066485e-9
9507634	217	2.4019073396885915e-9
9507634	218	2.3981274743789527e-9
9507634	219	2.3982611452311176e-9
9507634	220	2.3885697864045596e-9
9507634	221	2.3820991845724393e-9
9507634	222	2.378430119520658e-9
9507634	223	2.356557171623308e-9
9507634	224	2.1978940640110523e-4
9507634	225	2.9542454285547137e-4
9507634	226	3.017630660906434e-4
9507634	227	2.982669393531978e-4
9507634	228	2.973996161017567e-4
9507634	229	3.009811625815928e-4
9507634	230	3.032103995792568e-4
9507634	231	1.0626197763485834e-4
9507634	232	3.743743945960887e-5
9507634	233	1.3023962310398929e-5
9507634	234	4.494551831157878e-6
9507634	235	1.5441511322933366e-6
9507634	236	5.451929041555559e-7
9507634	237	1.9576278020849713e-7
9507634	238	6.656442508301552e-8
9507634	239	2.3859167086470734e-8
9507634	240	7.51123341302673e-9
9507634	241	4.5795549574734196e-9
9507634	242	3.6205136666467297e-9
9507634	243	3.313744389998874e-9
9507634	244	3.2710796293855537e-9
9507634	245	3.2141629358051205e-9
9507634	246	3.1614901807586193e-9
9507634	247	3.113962421252836e-9
9507634	248	3.069692722235118e-9
9507634	249	3.026532802152815e-9
9507634	250	2.9839748449944636e-9
9507634	251	2.9427609238297237e-9
9507634	252	2.904119611457645e-9
9507634	253	2.8665183560150354e-9
9507634	254	2.837683199530261e-9
9507634	255	2.838340673605444e-9
9507634	256	2.8326165857350816e-9
9507634	257	2.8160129783572074e-9
9507634	258	2.813363542131242e-9
9507634	259	2.8079563119121076e-9
9507634	260	2.8079247815782082e-9
9507634	261	2.8068141144643732e-9
9507634	262	2.8035382904079142e-9
9507634	263	2.796572529106811e-9
9507634	264	2.789671160741136e-9
9507634	265	2.781816998975728e-9
9507634	266	2.757144290654878e-9
9507634	267	2.7400306468194913e-9
9507634	268	2.7782667277875817e-9
9507634	269	2.798137055393113e-9
9507634	270	2.792755360303545e-9
9507634	271	2.7514026612607267e-9
9507634	272	2.7246069844721887e-9
9507634	273	2.7151985104723053e-9
9507634	274	2.6984345868896753e-9
9507634	275	2.6973261402218895e-9
9507634	276	2.6923414608859275e-9
9507634	277	2.6854429791001166e-9
9507634	278	2.685827116266637e-9
9507634	279	2.681588284758618e-9
9507634	280	2.6685216258925948e-9
9507634	281	2.663335108010756e-9
9507634	282	2.6578250711395413e-9
9507634	283	2.651135089237755e-9
9507634	284	2.643795626866563e-9
9507634	285	2.6363238259108357e-9
9507634	286	2.630550222093575e-9
9507634	287	2.604835680486417e-9
9507634	288	2.585628156026587e-9
9507634	289	2.7241755518048194e-9
9507634	290	2.8712450195200745e-9
9507634	291	3.0280029594820235e-9
9507634	292	3.150494309878127e-9
9507634	293	3.1246238929583114e-9
9507634	294	3.0015712138009576e-9
9507634	295	3.261734660142679e-9
9507634	296	3.106596979662868e-9
9507634	297	3.008248983249473e-9
9507634	298	3.011584093215447e-9
9507634	299	3.019509309254431e-9
9507634	300	2.969336554414781e-9
9507634	301	2.9114142208186422e-09
9507634	302	2.8535838136889424e-9
9507634	303	2.9419411351483404e-9
9507634	304	2.9041009597108314e-9
9507634	305	2.8521942585513216e-9
9507634	306	2.7921582823609015e-9
9507634	307	2.829209755361717e-9
9507634	308	2.7949218495137984e-9
9507634	309	2.751531669176188e-9
9507634	310	2.711325608473203e-9
9507634	311	2.660793141373574e-9
9507634	312	2.706533219765106e-9
9507634	313	2.6642359429729368e-9
9507634	314	2.8092739245977327e-9
9507634	315	7.832380651962012e-5
9507634	316	1.0634512000251561e-4
9507634	317	1.171456606243737e-4
9507634	318	1.2056803097948432e-4
9507634	319	1.1987949255853891e-4
9507634	320	1.2032287486363202e-4
9507634	321	1.22090321383439e-4
9507634	322	4.6623357775388286e-5
9507634	323	6.080878392822342e-6
9507634	324	1.6702783796063159e-6
9507634	325	6.21532819877757e-7
9507634	326	2.422518150524411e-7
9507634	327	9.143390400367934e-8
9507634	328	3.460379005559844e-8
9507634	329	1.4291158478840771e-8
9507634	330	7.220046782663303e-9
9507634	331	4.758036631358209e-9
9507634	332	3.932209668988662e-9
9507634	333	3.45056250239395e-9
9507634	334	3.900096690045984e-9
9507634	335	3.6648728496402327e-9
9507634	336	3.5935501241368684e-9
9507634	337	3.562697914460955e-9
9507634	338	3.541820392527484e-9
9507634	339	3.5232892159342555e-9
9507634	340	3.5053291380648943e-9
9507634	341	3.4878835375451445e-9
9507634	342	3.471201104332522e-9
9507634	343	3.4552409822197205e-9
9507634	344	3.440285611944205e-9
9507634	345	3.426118944105383e-9
9507634	346	3.4122564773753084e-09
9507634	347	3.3993454717773375e-9
9507634	348	3.3876350613581963e-9
9507634	349	3.3755531703150154e-09
9507634	350	3.3628493323334396e-9
9507634	351	3.3371967411710557e-9
9507634	352	2.622852823819244e-9
9507634	353	3.53041418321709e-9
9507634	354	3.5990617153203175e-9
9507634	355	3.623255695472949e-9
9507634	356	3.604651688249305e-9
9507634	357	3.572643514360152e-9
9507634	358	3.845084695086598e-9
9507634	359	3.759111688594885e-9
9507634	360	3.859967012687093e-9
9507634	361	3.832362871492023e-9
9507634	362	3.769885736915057e-9
9507634	363	3.3523654963119043e-9
9507634	364	3.6787046742148277e-9
9507634	365	3.646964508163819e-9
9507634	366	3.658710889808958e-9
9507634	367	3.7070331249111632e-9
9507634	368	3.768549028393409e-9
9507634	369	3.765402212252411e-9
9507634	370	3.7472189795551e-9
9507634	371	3.755806332605971e-9
9507634	372	3.7652854167902206e-9
9507634	373	3.742300247466801e-9
9507634	374	3.7216638659742785e-9
9507634	375	3.7055629675819546e-9
9507634	376	3.683848559532521e-9
9507634	377	3.705576068213645e-9
9507634	378	3.7205136749207668e-9
9507634	379	3.6968588190688934e-9
9507634	380	3.6766298894264082e-9
9507634	381	3.6619707266538626e-9
9507634	382	3.6496918820461133e-9
9507634	383	3.6243743561925612e-9
9507634	384	3.6937426450833755e-9
9507634	385	3.809069948346178e-9
9507634	386	3.766605694011105e-9
9507634	387	3.96032273641822e-9
9507634	388	3.853925623076293e-9
9507634	389	3.7840339750516705e-9
9507634	390	3.7762442062216905e-9
9507634	391	3.827000494283084e-9
9507634	392	3.795313396892652e-9
9507634	393	3.760256106488669e-9
9507634	394	3.812426818683434e-9
9507634	395	3.838921180943089e-9
9507634	396	3.7939917874041384e-9
9507634	397	3.772180345862353e-9
9507634	398	3.788245273028679e-9
9507634	399	3.782445912037247e-9
9507634	400	3.795657121941076e-9
9507634	401	3.766309042418925e-9
9507634	402	3.7429854771176e-9
9507634	403	3.726715824825533e-9
9507634	404	3.7145497788770854e-9
9507634	405	3.704069051480019e-9
9507634	406	3.693081174205304e-9
9507634	407	3.6415618524188176e-5
9507634	408	4.1336250433232635e-5
9507634	409	3.514827403705567e-5
9507634	410	2.9736680517089553e-5
9507634	411	2.6577581593301147e-5
9507634	412	2.5315861421404406e-5
9507634	413	2.6575764422887005e-5
9507634	414	8.547392098989803e-6
9507634	415	2.7309447432344314e-6
9507634	416	8.557666433262057e-7
9507634	417	2.4212201310547243e-7
9507634	418	7.264209500590368e-8
9507634	419	2.512026853196403e-8
9507634	420	1.0659915616884064e-8
9507634	421	6.180654654741602e-9
9507634	422	4.7644417300318764e-9
9507634	423	4.3144208206058465e-9
9507634	424	4.284843146962203e-9
9507634	425	4.195843672505362e-9
9507634	426	4.112871820893815e-9
9507634	427	4.13335499160894e-9
9507634	428	4.112424623059496e-9
9507634	429	4.086088800647758e-9
9507634	430	4.056741165214817e-9
9507634	431	4.171492484772443e-9
9507634	432	3.844754736803679e-9
9507634	433	4.227908245724166e-9
9507634	434	4.2671799427296264e-9
9507634	435	4.2028220903489455e-9
9507634	436	4.123037911085703e-9
9507634	437	4.114225404805438e-9
9507634	438	4.150135346492334e-9
9507634	439	4.132172826132319e-9
9507634	440	4.105180195779212e-9
9507634	441	4.0785526067566025e-9
9507634	442	4.0687786473370124e-9
9507634	443	4.0616079388655635e-9
9507634	444	4.0533501000084016e-9
9507634	445	4.045725976453696e-9
9507634	446	4.036994738498834e-9
9507634	447	4.025232147597535e-9
9507634	448	4.02610655925173e-9
9507634	449	4.0113188326529325e-9
9507634	450	4.037351786223553e-9
9507634	451	4.026829092396156e-9
9507634	452	4.011183385443928e-9
9507634	453	4.003902986937646e-9
9507634	454	3.997758568630161e-9
9507634	455	3.992965957877459e-9
9507634	456	3.997803421640356e-9
9507634	457	3.995663355738088e-9
9507634	458	3.99177846333032e-9
9507634	459	3.987993935083978e-9
9507634	460	3.962913108779276e-9
9507634	461	3.995463959682866e-9
9507634	462	3.978900320333878e-9
9507634	463	3.9564982401429916e-9
9507634	464	3.941652337857704e-9
9507634	465	4.015321408701311e-9
9507634	466	4.0294807490681706e-9
9507634	467	4.0001970624814476e-9
9507634	468	3.970997308755386e-9
9507634	469	3.934686798601206e-9
9507634	470	3.982090657217441e-9
9507634	471	3.717308016959464e-9
9507634	472	4.02264177523648e-9
9507634	473	4.017669752442998e-9
9507634	474	3.996857067534165e-9
9507634	475	4.046130541723869e-9
9507634	476	4.016467602951934e-9
9507634	477	3.987679519923404e-9
9507634	478	3.966475592420693e-9
9507634	479	3.949263138736114e-9
9507634	480	3.931568404169639e-9
9507634	481	3.8934704349458116e-9
9507634	482	3.984871099760312e-9
9507634	483	4.048262169931149e-9
9507634	484	3.9937759765962255e-9
9507634	485	3.944296000923941e-9
9507634	486	3.930856529166249e-9
9507634	487	3.906014622856446e-9
9507634	488	3.858421582236815e-9
9507634	489	3.955553218304431e-9
9507634	490	3.96130150903673e-9
9507634	491	4.113651197457102e-9
9507634	492	4.002997933127972e-9
9507634	493	2.840458313002614e-9
9507634	494	3.4732459130992765e-9
9507634	495	3.744326182442137e-9
9507634	496	3.960951566739368e-9
9507634	497	4.047398860507201e-9
9507634	498	9.456430416321382e-5
9507634	499	1.2894206156488508e-4
9507634	500	1.4442448446061462e-4
9507634	501	1.5351340698543936e-4
9507634	502	1.600931864231825e-4
9507634	503	1.6575556946918368e-4
9507634	504	1.7107080202549696e-4
9507634	505	5.677263470715843e-5
9507634	506	1.8734795958152972e-5
9507634	507	6.099811344029149e-6
9507634	508	2.009352556342492e-6
9507634	509	6.720227361256548e-7
9507634	510	2.2883324390932103e-7
9507634	511	8.047325650295534e-8
9507634	512	3.012125304735491e-8
9507634	513	1.3094883399844548e-8
9507634	514	7.3521402299547844e-9
9507634	515	5.438144157210445e-9
9507634	516	4.764932004519551e-9
9507634	517	4.6101273909471274e-9
9507634	518	4.512233253706199e-9
9507634	519	4.4810062327371725e-9
9507634	520	4.452539226207364e-9
9507634	521	4.458896363246367e-9
9507634	522	4.457877622598971e-9
9507634	523	4.4515391373067814e-09
9507634	524	4.443886147953435e-9
9507634	525	4.4385988218209604e-9
9507634	526	4.435059874907665e-9
9507634	527	4.430070532635e-9
9507634	528	4.421520038988547e-9
9507634	529	4.41703784659353e-9
9507634	530	4.4114862873811944e-9
9507634	531	4.408176934589392e-9
9507634	532	4.389619778777387e-9
9507634	533	4.397307407089102e-9
9507634	534	4.3993630960414976e-9
9507634	535	4.397894937113733e-9
9507634	536	4.396444985843573e-9
9507634	537	4.392873620417959e-9
9507634	538	4.382243012912568e-9
9507634	539	4.375323658933894e-9
9507634	540	4.373156503589826e-9
9507634	541	4.370086070792922e-9
9507634	542	4.333168046599667e-9
9507634	543	4.336870862431397e-9
9507634	544	4.336369041624266e-9
9507634	545	4.314908874647472e-9
9507634	546	3.2677129890856804e-9
9507634	547	3.677344428965057e-9
9507634	548	4.073954507077815e-9
9507634	549	4.211670123765998e-9
9507634	550	4.2327572558065185e-9
9507634	551	1.9882839819018727e-9
9507634	552	2.915496732924794e-9
9507634	553	3.6399345759718926e-9
9507634	554	4.334482994750033e-9
9507634	555	4.546632847990395e-9
9507634	556	4.5261590031486776e-9
9507634	557	4.4903685214592315e-9
9507634	558	4.4565977574961835e-9
9507634	559	4.421401023080307e-9
9507634	560	4.385337426526803e-9
9507634	561	4.348080118177222e-9
9507634	562	4.309204548746948e-9
9507634	563	4.272160403218095e-9
9507634	564	4.239520290383325e-9
9507634	565	4.241095474810663e-9
9507634	566	4.253630780937101e-9
9507634	567	4.254562924188576e-9
9507634	568	4.254012697657572e-9
9507634	569	4.248151164176761e-9
9507634	570	4.236992978690068e-9
9507634	571	4.20162304948235e-9
9507634	572	4.174165457726531e-9
9507634	573	4.3424366324984476e-9
9507634	574	2.872721616142826e-9
9507634	575	3.4289078243432414e-9
9507634	576	3.8725751494439464e-9
9507634	577	4.430592337456574e-9
9507634	578	4.388654328835173e-9
9507634	579	4.434836498035111e-9
9507634	580	4.418987842313982e-9
9507634	581	4.363938543860968e-9
9507634	582	4.321654145655884e-9
9507634	583	4.241961004680661e-9
9507634	584	4.399331565707598e-9
9507634	585	4.332716851962459e-9
9507634	586	4.282966870050586e-9
9507634	587	4.230999994803142e-9
9507634	588	4.184310231636346e-9
9507634	589	1.7798114276956767e-4
9507634	590	2.4032493820413947e-4
9507634	591	2.54316400969401e-4
9507634	592	1.8173233547713608e-4
9507634	593	1.7581722931936383e-4
9507634	594	1.9232730846852064e-4
9507634	595	2.1048804046586156e-4
9507634	596	7.504865789087489e-5
9507634	597	2.4117127395584248e-5
9507634	598	8.232331310864538e-6
9507634	599	2.8462948193919146e-6
9507634	600	9.98159293885692e-7
9507634	601	3.5479251891956665e-7
9507634	602	1.2871774401901348e-7
9507634	603	3.870439968522987e-8
9507634	604	1.6081747489238296e-8
9507634	605	8.812244267630831e-9
9507634	606	6.29161078791185e-9
9507634	607	5.379873879718389e-9
9507634	608	5.0283524011263125e-9
9507634	609	4.8710999678291955e-9
9507634	610	4.783379914385932e-9
9507634	611	4.7239057110459726e-9
9507634	612	4.674309384000708e-9
9507634	613	4.647566331783537e-9
9507634	614	4.655427598976303e-9
9507634	615	4.656630192556577e-9
9507634	616	4.65206007049801e-9
9507634	617	4.645805073977272e-9
9507634	618	4.6212695892222655e-9
9507634	619	4.5770227607988545e-9
9507634	620	4.611581783109386e-9
9507634	621	4.855374324819195e-9
9507634	622	4.7824793014683564e-9
9507634	623	4.6920987095688815e-9
9507634	624	4.577386025772512e-9
9507634	625	4.7451957918553944e-9
9507634	626	4.952185772566509e-9
9507634	627	4.9378003907918355e-9
9507634	628	4.833912381485561e-9
9507634	629	4.7485246845724305e-9
9507634	630	4.683608167965758e-9
9507634	631	4.6301167344608984e-9
9507634	632	4.580985368818347e-9
9507634	633	4.534724595828266e-9
9507634	634	4.49117276701827e-9
9507634	635	4.4498533746661906e-9
9507634	636	4.434199230018976e-9
9507634	637	4.404016706871516e-9
9507634	638	4.398994057908112e-9
9507634	639	4.671528053279417e-9
9507634	640	4.6466848147019846e-9
9507634	641	4.742124914969281e-9
9507634	642	4.875158055028805e-9
9507634	643	4.778981654851577e-9
9507634	644	4.682776832964919e-9
9507634	645	4.609124193422076e-9
9507634	646	4.550178456241838e-9
9507634	647	4.4987240599425604e-9
9507634	648	4.45287717809606e-9
9507634	649	4.408518883280976e-9
9507634	650	4.365492856095443e-9
9507634	651	4.324434588198756e-9
9507634	652	4.286077270876376e-9
9507634	653	4.2675556422011596e-9
9507634	654	4.2628522933796376e-9
9507634	655	4.256957453208088e-9
9507634	656	4.2472287908879025e-9
9507634	657	4.2368593078379035e-9
9507634	658	4.196189617999835e-9
9507634	659	4.209882220607142e-9
9507634	660	4.421927712883189e-9
9507634	661	4.531992559009268e-9
9507634	662	4.577120904514231e-9
9507634	663	4.499363992493954e-9
9507634	664	4.962994459845049e-9
9507634	665	4.981805190595878e-9
9507634	666	4.886989035668421e-9
9507634	667	4.761445904222228e-9
9507634	668	4.631341532501665e-9
9507634	669	4.8460901957980695e-9
9507634	670	4.751038673589392e-9
9507634	671	4.799422193002556e-9
9507634	672	3.0255176142190976e-9
9507634	673	4.307841194872708e-9
9507634	674	4.497887839960413e-9
9507634	675	4.696433908435438e-9
9507634	676	4.768029082669045e-9
9507634	677	4.919742835340912e-9
9507634	678	5.041782102921388e-9
9507634	679	4.973106371153335e-9
9507634	680	5.213329495745711e-5
9507634	681	7.130786252673715e-5
9507634	682	7.910677959444001e-5
9507634	683	8.104174048639834e-5
9507634	684	8.244355558417737e-5
9507634	685	8.393824100494385e-5
9507634	686	8.090548362815753e-5
9507634	687	2.6075153073179536e-5
9507634	688	8.28618067316711e-6
9507634	689	2.734535428317031e-6
9507634	690	9.304516197516932e-7
9507634	691	3.23647157074447e-7
9507634	692	1.1559378521042163e-7
9507634	693	4.365362826774799e-8
9507634	694	1.8450807104386513e-8
9507634	695	9.734577588460525e-9
9507634	696	4.748417659072857e-9
9507634	697	4.668625042114627e-9
9507634	698	4.770971173684302e-9
9507634	699	5.067444242001784e-9
9507634	700	5.527839963548331e-9
9507634	701	5.576916706218071e-9
9507634	702	5.548165038504749e-9
9507634	703	5.666418889660463e-9
9507634	704	5.476280318106319e-9
9507634	705	5.536159974894872e-9
9507634	706	5.542261316549002e-9
9507634	707	5.643144618261431e-9
9507634	708	5.785782075662382e-9
9507634	709	5.779804190808591e-9
9507634	710	5.770148359118821e-9
9507634	711	5.753459486612655e-9
9507634	712	5.731326524482938e-9
9507634	713	5.707762706919084e-9
9507634	714	5.675766523438597e-9
9507634	715	5.729773100426883e-9
9507634	716	5.6641864532025465e-9
9507634	717	5.7470761483102706e-9
9507634	718	5.84819437321471e-9
9507634	719	5.563909333261563e-9
9507634	720	5.817526904650094e-9
9507634	721	5.831112925847037e-9
9507634	722	5.800258051635865e-9
9507634	723	5.8715001749476414e-9
9507634	724	5.823270310401085e-9
9507634	725	5.779781542258888e-9
9507634	726	5.7391922325678024e-9
9507634	727	5.858538099090538e-9
9507634	728	5.804451586044479e-9
9507634	729	5.745251385746997e-9
9507634	730	5.507089007039667e-9
9507634	731	5.009313408521621e-9
9507634	732	5.5043010149802285e-9
9507634	733	5.7162754529827e-9
9507634	734	5.71609648503113e-9
9507634	735	5.848386219753365e-9
9507634	736	5.900929078705985e-9
9507634	737	5.877936803955208e-9
9507634	738	5.851589879313224e-9
9507634	739	5.8292610738419626e-9
9507634	740	5.812451409070718e-9
9507634	741	5.7932632024915165e-9
9507634	742	5.771054745196125e-9
9507634	743	5.917927037302206e-9
9507634	744	5.853097562180665e-9
9507634	745	5.79594772176506e-9
9507634	746	5.765846022853793e-9
9507634	747	5.75288261472906e-9
9507634	748	5.712912365396505e-9
9507634	749	6.08300831927977e-9
9507634	750	5.9085789594348626e-9
9507634	751	5.797264890361475e-9
9507634	752	5.89682835894223e-9
9507634	753	5.828721061362785e-9
9507634	754	5.796564117588332e-9
9507634	755	5.768260091798538e-9
9507634	756	5.735715902233096e-9
9507634	757	5.721224827226479e-9
9507634	758	5.7325513225237046e-9
9507634	759	5.718913342889209e-9
9507634	760	5.6972822015666225e-9
9507634	761	5.704952954488363e-9
9507634	762	5.6965121508767425e-9
9507634	763	5.689432924782523e-9
9507634	764	5.679432479865909e-9
9507634	765	5.672693426106434e-9
9507634	766	5.664996471921313e-9
9507634	767	5.651836332276616e-9
9507634	768	5.652894152774479e-9
9507634	769	5.643873368654795e-9
9507634	770	5.605646613560111e-9
9507634	771	5.810991687837941e-9
9507634	772	5.8083213794191124e-9
9507634	773	3.2024945539887995e-5
9507634	774	3.699439184856601e-5
9507634	775	3.469717194093391e-5
9507634	776	3.445546462899074e-5
9507634	777	3.277021460235119e-5
9507634	778	2.8550684874062426e-5
9507634	779	2.5724719307618216e-5
9507634	780	7.221115083666518e-6
9507634	781	2.0224424588377587e-6
9507634	782	5.2664211125375e-7
9507634	783	1.463837406845414e-7
9507634	784	4.7353271526162644e-8
9507634	785	1.8917162947218458e-8
9507634	786	1.0151190998897164e-8
9507634	787	7.379926003636683e-9
9507634	788	6.4863763249434214e-9
9507634	789	6.171276822897198e-9
9507634	790	6.004482244748033e-9
9507634	791	6.49443565592378e-9
9507634	792	6.372845362534463e-9
9507634	793	6.22736884281494e-9
9507634	794	6.121607665221518e-9
9507634	795	6.052848888771223e-9
9507634	796	6.003203267823665e-9
9507634	797	5.9914659900073275e-9
9507634	798	5.9472635705049015e-9
9507634	799	6.433351629198114e-9
9507634	800	6.168880961610057e-9
9507634	801	6.295771015629725e-9
9507634	802	6.2259362110239636e-9
9507634	803	6.147641951059768e-9
9507634	804	6.059465817997989e-9
9507634	805	6.0098410692432935e-9
9507634	806	5.9988498612995045e-9
9507634	807	6.019106102428395e-9
9507634	808	6.030860255634707e-9
9507634	809	6.034943211830068e-9
9507634	810	6.028618049214174e-9
9507634	811	6.0203855234419734e-9
9507634	812	6.0130727064233724e-9
9507634	813	6.00268457162656e-9
9507634	814	5.970184346892893e-9
9507634	815	6.003340491389508e-9
9507634	816	6.1032077169898e-9
9507634	817	6.172686362049262e-9
9507634	818	6.096784410658529e-9
9507634	819	6.018123777096207e-9
9507634	820	5.9702265353678285e-9
9507634	821	6.18821305309325e-9
9507634	822	6.119950768379567e-9
9507634	823	6.054183376846822e-9
9507634	824	6.155493004200707e-9
9507634	825	6.097806704019604e-9
9507634	826	6.0349574226847835e-9
9507634	827	5.992837781576554e-9
9507634	828	5.962494054045919e-9
9507634	829	5.939108316255215e-9
9507634	830	5.95206728348785e-9
9507634	831	5.9456644052602314e-9
9507634	832	5.922370149846756e-9
9507634	833	5.944953862524471e-9
9507634	834	5.919133183596159e-9
9507634	835	5.926042767612216e-9
9507634	836	5.891862997486896e-9
9507634	837	5.9282991848874644e-9
9507634	838	6.005517416696193e-9
9507634	839	5.9568954213773395e-9
9507634	840	5.914561729269963e-9
9507634	841	5.8865077257053144e-9
9507634	842	5.865967711571329e-9
9507634	843	5.850350870417742e-9
9507634	844	5.832921257109547e-9
9507634	845	5.834476013433232e-9
9507634	846	5.8386584456116e-9
9507634	847	5.834884575506294e-9
9507634	848	5.827499816035697e-9
9507634	849	5.8182019202490665e-9
9507634	850	5.808995506839665e-9
9507634	851	5.793516333341131e-9
9507634	852	5.76443426325568e-9
9507634	853	5.808681979857511e-9
9507634	854	5.792332391507671e-9
9507634	855	5.790318002851791e-9
9507634	856	5.786080059522192e-9
9507634	857	5.769099420405155e-9
9507634	858	5.751843890067221e-9
9507634	859	5.716372264430447e-9
9507634	860	5.807680558689299e-9
9507634	861	5.783376000323415e-9
9507634	862	5.771819022726277e-9
9507634	863	5.733079344594216e-9
9507634	864	1.2398649414535612e-4
9507634	865	1.6666190640535206e-4
9507634	866	1.8185116641689092e-4
9507634	867	1.8763274420052767e-4
9507634	868	1.8939032452180982e-4
9507634	869	1.913138694362715e-4
9507634	870	1.91962652024813e-4
9507634	871	4.762512253364548e-5
9507634	872	1.5390440239571035e-5
9507634	873	5.216550107434159e-6
9507634	874	1.7181687326228712e-6
9507634	875	5.51376160728978e-7
9507634	876	1.763863792803022e-7
9507634	877	5.8603038866067436e-8
9507634	878	2.2693958712238782e-8
9507634	879	1.173726271730402e-8
9507634	880	8.20951484570287e-9
9507634	881	7.158857950884112e-9
9507634	882	6.926755169445187e-9
9507634	883	6.702313815054595e-9
9507634	884	6.6689782585172e-9
9507634	885	6.587609568953212e-9
9507634	886	6.526006401941231e-9
9507634	887	6.4808820532391564e-9
9507634	888	6.444683453565858e-9
9507634	889	6.410510788867896e-9
9507634	890	6.374206051873443e-9
9507634	891	6.334464064394751e-9
9507634	892	6.291524634605139e-9
9507634	893	6.260596041585131e-9
9507634	894	6.290260312624696e-9
9507634	895	6.298438659513295e-9
9507634	896	5.384199752711538e-9
9507634	897	5.777197831235981e-9
9507634	898	6.155673748509116e-9
9507634	899	6.234775806746029e-9
9507634	900	6.230681748320421e-9
9507634	901	6.2015721447039596e-9
9507634	902	6.212457659415804e-9
9507634	903	6.226047233326426e-9
9507634	904	6.228624283011186e-9
9507634	905	6.226174242840443e-9
9507634	906	6.224898818629754e-9
9507634	907	6.161563259610148e-9
9507634	908	6.1905605086565174e-09
9507634	909	6.378960470954098e-9
9507634	910	6.287409703986668e-9
9507634	911	6.197240498551082e-9
9507634	912	6.130764784728626e-9
9507634	913	6.141395836323227e-9
9507634	914	6.157673926310281e-9
9507634	915	6.160929100218482e-9
9507634	916	6.1597988931794134e-9
9507634	917	6.108960892703408e-9
9507634	918	6.12174888559025e-9
9507634	919	6.118250794884261e-9
9507634	920	6.110391748137545e-9
9507634	921	6.103530569845361e-9
9507634	922	6.0968954329609915e-9
9507634	923	6.086135595495534e-9
9507634	924	6.076561476220377e-9
9507634	925	6.0665752421584784e-9
9507634	926	6.05484196114503e-9
9507634	927	6.048042511253016e-9
9507634	928	6.045729250558907e-9
9507634	929	6.0403659851715474e-9
9507634	930	6.035816735305843e-9
9507634	931	6.033141541905707e-9
9507634	932	5.989115869908801e-9
9507634	933	5.997917718048029e-9
9507634	934	5.973393335523269e-9
9507634	935	5.974541750219942e-9
9507634	936	5.9713478606227e-9
9507634	937	5.9683489261885825e-9
9507634	938	5.961978910562493e-9
9507634	939	5.921519719009893e-9
9507634	940	5.886355403106336e-9
9507634	941	5.904419619895407e-9
9507634	942	5.87887916125851e-9
9507634	943	5.884750464701938e-9
9507634	944	5.703980843208001e-9
9507634	945	5.809320136052065e-9
9507634	946	5.169408456850988e-9
9507634	947	5.787784917998806e-9
9507634	948	6.001413588307969e-9
9507634	949	6.013502584778507e-9
9507634	950	5.971611205524141e-9
9507634	951	5.916915846171378e-9
9507634	952	5.860203877716685e-9
9507634	953	5.80524783799774e-9
9507634	954	4.749669990644634e-9
9507634	955	1.3418798334896564e-4
9507634	956	1.592679473105818e-4
9507634	957	1.3984812540002167e-4
9507634	958	1.395313738612458e-4
9507634	959	1.4889566227793694e-4
9507634	960	1.6421616601292044e-4
9507634	961	1.2952271208632737e-4
9507634	962	4.067271947860718e-5
9507634	963	1.3368187865125947e-5
9507634	964	3.979475877713412e-6
9507634	965	1.1871667311424972e-6
9507634	966	4.014764556359296e-7
9507634	967	1.1149616341299406e-7
9507634	968	4.0569904768972265e-8
9507634	969	1.816393080389389e-8
9507634	970	1.0827341689889636e-8
9507634	971	5.633891575484995e-9
9507634	972	5.996629415250254e-9
9507634	973	6.971364374663835e-9
9507634	974	7.003174928854605e-9
9507634	975	7.120185774311949e-9
9507634	976	7.149956182672668e-9
9507634	977	7.1761609987675e-9
9507634	978	7.172364480112492e-9
9507634	979	7.168783344724261e-9
9507634	980	7.165482873716655e-9
9507634	981	7.15175607624019e-9
9507634	982	7.13149717057604e-9
9507634	983	7.10726943964346e-9
9507634	984	7.080283914717711e-9
9507634	985	7.051729866702772e-9
9507634	986	7.021843106969072e-9
9507634	987	7.02427982446352e-9
9507634	988	7.0075252267542965e-9
9507634	989	7.014983260944518e-9
9507634	990	7.0131642715409725e-09
9507634	991	7.007378233225836e-9
9507634	992	6.999079982250578e-9
9507634	993	6.9890582210518915e-9
9507634	994	6.9802230662219245e-9
9507634	995	6.975695576727503e-9
9507634	996	6.966776489036874e-9
9507634	997	6.956016651571417e-9
9507634	998	6.9199290742005815e-9
9507634	999	6.906430094488769e-9
9507634	1000	6.912187711094475e-9
9507634	1001	6.908850380682452e-9
9507634	1002	6.903449811801465e-9
9507634	1003	6.86137857641711e-9
9507634	1004	6.871665458874077e-9
9507634	1005	6.831460730438721e-9
9507634	1006	6.8867023195196e-9
9507634	1007	7.08733516319171e-9
9507634	1008	7.056358164447829e-9
9507634	1009	7.064121287925218e-9
9507634	1010	7.079555608413557e-9
9507634	1011	7.185574357748692e-9
9507634	1012	7.082975539418612e-9
9507634	1013	6.992102452585414e-9
9507634	1014	6.926128559570088e-9
9507634	1015	6.877235225744016e-9
9507634	1016	6.864655954785803e-9
9507634	1017	6.85640166864232e-9
9507634	1018	6.824454779064126e-9
9507634	1019	6.792805429256532e-9
9507634	1020	6.7645333778898475e-9
9507634	1021	6.738085200908017e-9
9507634	1022	6.676020625207002e-9
9507634	1023	6.786252004786775e-9
9507634	1024	6.854471212847102e-9
9507634	1025	6.840741750835377e-9
9507634	1026	6.838095867323091e-9
9507634	1027	6.854247835974547e-9
9507634	1028	7.145823488485803e-9
9507634	1029	7.3198176409050575e-9
9507634	1030	7.353569309032082e-9
9507634	1031	7.165119164653788e-9
9507634	1032	7.042946670310357e-9
9507634	1033	7.0423769038541195e-9
9507634	1034	6.9807000180333034e-9
9507634	1035	6.919215866929562e-9
9507634	1036	6.861951895587026e-9
9507634	1037	6.881056613394776e-9
9507634	1038	7.175160465777708e-9
9507634	1039	7.179780325827778e-9
9507634	1040	7.05990910176979e-9
9507634	1041	6.9717400741353686e-9
9507634	1042	6.913658090468289e-9
9507634	1043	6.8698975397296635e-9
9507634	1044	6.8330554547912925e-9
9507634	1045	6.800974006182514e-9
9507634	1046	4.75487468065694e-5
9507634	1047	5.9629652241710573e-5
9507634	1048	6.37353805359453e-5
9507634	1049	6.430954817915335e-5
9507634	1050	6.361238774843514e-5
9507634	1051	6.342976848827675e-5
9507634	1052	5.910755862714723e-5
9507634	1053	1.8819862816599198e-5
9507634	1054	5.939617949479725e-6
9507634	1055	1.7599550119484775e-6
9507634	1056	4.866668632530491e-7
9507634	1057	1.4377641832652444e-7
9507634	1058	4.210510340385554e-8
9507634	1059	1.6373308042716417e-8
9507634	1060	9.92770488039696e-9
9507634	1061	8.412479601815903e-9
9507634	1062	7.809382474022186e-9
9507634	1063	7.634293197611441e-9
9507634	1064	7.695199144563958e-9
9507634	1065	7.658428557988373e-9
9507634	1066	7.597315665464066e-9
9507634	1067	7.656626443974801e-9
9507634	1068	7.467302332031522e-9
9507634	1069	6.878126956877395e-9
9507634	1070	7.183333927684998e-9
9507634	1071	7.700077020444951e-9
9507634	1072	7.207701102629471e-9
9507634	1073	5.8492952703659284e-9
9507634	1074	6.987711742567626e-9
9507634	1075	7.4062973531852094e-9
9507634	1076	7.1368324583431786e-09
9507634	1077	7.850610828086246e-9
9507634	1078	7.824351833107812e-9
9507634	1079	7.85877229958487e-9
9507634	1080	7.810188940027274e-9
9507634	1081	7.644685773300353e-9
9507634	1082	8.1301667620437e-9
9507634	1083	8.05923150437593e-9
9507634	1084	7.921403089028445e-9
9507634	1085	7.831709503136608e-9
9507634	1086	7.811369329147055e-9
9507634	1087	7.809463298258379e-9
9507634	1088	7.800680990044384e-9
9507634	1089	7.785978084484668e-9
9507634	1090	7.768500509541809e-9
9507634	1091	7.749664909795229e-9
9507634	1092	7.73769315287609e-9
9507634	1093	7.724233697103955e-9
9507634	1094	7.785226685541602e-9
9507634	1095	7.254229661413092e-9
9507634	1096	7.557718895156995e-9
9507634	1097	8.030968778882652e-9
9507634	1098	7.846510108322491e-9
9507634	1099	8.02825184109679e-9
9507634	1100	7.854380257299454e-9
9507634	1101	7.902348109212198e-9
9507634	1102	6.970719113041923e-9
9507634	1103	8.049864774761772e-9
9507634	1104	7.643645716370884e-9
9507634	1105	8.052770894551031e-9
9507634	1106	7.852234418237458e-9
9507634	1107	7.749761721242976e-9
9507634	1108	8.102542636834187e-9
9507634	1109	7.996654893815958e-9
9507634	1110	7.938631085835368e-9
9507634	1111	7.876459484634779e-9
9507634	1112	7.822714920280305e-9
9507634	1113	7.605017060541286e-9
9507634	1114	7.237558108386111e-9
9507634	1115	8.123877570653804e-9
9507634	1116	7.910948340850155e-9
9507634	1117	7.828073300686356e-9
9507634	1118	7.903016907562233e-9
9507634	1119	8.048618660438933e-9
9507634	1120	7.968178117323532e-9
9507634	1121	8.079909186164969e-9
9507634	1122	7.792138490003708e-9
9507634	1123	8.135879525639211e-9
9507634	1124	8.02348409933984e-9
9507634	1125	7.94484389388117e-9
9507634	1126	7.95387666840952e-9
9507634	1127	7.86952458753376e-9
9507634	1128	7.796631784628971e-9
9507634	1129	7.752132269445156e-9
9507634	1130	7.777996025026823e-9
9507634	1131	7.798668377745344e-9
9507634	1132	7.807339663656876e-9
9507634	1133	7.814685787366216e-9
9507634	1134	7.824798586852921e-9
9507634	1135	7.790391443052158e-9
9507634	1136	8.062865042290923e-9
9507634	1137	7.92236409807856e-9
9507634	1138	1.8814584109350108e-5
9507634	1139	1.8602328054839745e-5
9507634	1140	1.7004005712806247e-5
9507634	1141	1.5703062672400847e-5
9507634	1142	1.393911134073278e-5
9507634	1143	1.4233955880627036e-5
9507634	1144	1.5497620552196167e-5
9507634	1145	4.881370387010975e-6
9507634	1146	1.5439017033713753e-6
9507634	1147	4.933420996167115e-7
9507634	1148	1.6156515414422756e-7
9507634	1149	5.6315148100338774e-8
9507634	1150	2.327824333292483e-8
9507634	1151	1.2817221950456315e-8
9507634	1152	9.524107724701025e-9
9507634	1153	8.88510598429093e-9
9507634	1154	8.123346439958823e-9
9507634	1155	8.244440685700738e-9
9507634	1156	7.635844845310658e-9
9507634	1157	8.150200514478456e-9
9507634	1158	8.106578519573304e-9
9507634	1159	8.334732903847453e-9
9507634	1160	8.207486246192275e-9
9507634	1161	7.905328835988712e-9
9507634	1162	8.31412449997515e-9
9507634	1163	8.279270602429278e-9
9507634	1164	8.18049095130391e-9
9507634	1165	8.217973856972094e-9
9507634	1166	8.137472029545734e-9
9507634	1167	8.06441402545488e-9
9507634	1168	8.032646547917466e-9
9507634	1169	8.070682788741124e-9
9507634	1170	8.086993297240497e-9
9507634	1171	8.085162761517495e-9
9507634	1172	8.089689806922706e-9
9507634	1173	8.0728863594004e-9
9507634	1174	8.10922617944243e-9
9507634	1175	8.248204785843427e-9
9507634	1176	8.432714970751931e-9
9507634	1177	8.473587165269691e-9
9507634	1178	8.280616192735124e-9
9507634	1179	8.159721787137642e-9
9507634	1180	8.091971537282916e-9
9507634	1181	8.06841438105721e-9
9507634	1182	8.057881473177986e-9
9507634	1183	8.051066480163627e-9
9507634	1184	8.029564568801106e-9
9507634	1185	8.018848696167424e-9
9507634	1186	8.058199441052238e-9
9507634	1187	8.039731547171414e-9
9507634	1188	8.023739894724713e-9
9507634	1189	8.011172170085956e-9
9507634	1190	8.000985651790415e-9
9507634	1191	7.991094008730215e-9
9507634	1192	7.980569094456769e-9
9507634	1193	7.969780391192671e-9
9507634	1194	7.966236559298068e-9
9507634	1195	7.967452475554637e-9
9507634	1196	7.964923831593751e-9
9507634	1197	7.959127579226788e-9
9507634	1198	7.95414578647069e-9
9507634	1199	7.949055635947389e-9
9507634	1200	7.942334789845518e-9
9507634	1201	7.934523260644255e-9
9507634	1202	7.928479206498196e-9
9507634	1203	7.919529920741297e-9
9507634	1204	7.911736155108429e-9
9507634	1205	7.906352905706626e-9
9507634	1206	7.899125797905526e-9
9507634	1207	7.892682951649022e-9
9507634	1208	7.89058596240011e-9
9507634	1209	7.888607100881018e-9
9507634	1210	7.886133523982153e-9
9507634	1211	7.882406727333091e-9
9507634	1212	7.875325280792822e-9
9507634	1213	7.87020670856009e-9
9507634	1214	7.864177753447166e-9
9507634	1215	7.85741161024589e-9
9507634	1216	7.848771410579047e-9
9507634	1217	7.84384823759865e-9
9507634	1218	7.836165494268243e-9
9507634	1219	7.827085646283649e-9
9507634	1220	7.82009124122851e-9
9507634	1221	7.808419688615231e-9
9507634	1222	7.803008905682418e-9
9507634	1223	7.370136945183958e-9
9507634	1224	7.625984288495147e-9
9507634	1225	7.7028339262597e-9
9507634	1226	7.716860039863604e-9
9507634	1227	7.700341697614022e-9
9507634	1228	7.779045851918909e-9
9507634	1229	1.0479056800249964e-4
9507634	1230	1.3562222011387348e-4
9507634	1231	1.426325470674783e-4
9507634	1232	1.4234257105272263e-4
9507634	1233	1.424274523742497e-4
9507634	1234	1.4504366845358163e-4
9507634	1235	1.4866184210404754e-4
9507634	1236	4.8148554924409837e-5
9507634	1237	1.538780088594649e-5
9507634	1238	4.950762104272144e-6
9507634	1239	1.6178938722077874e-6
9507634	1240	5.3464475513465e-7
9507634	1241	1.7980386246563285e-7
9507634	1242	6.384799178249523e-8
9507634	1243	2.6166878441813424e-8
9507634	1244	1.4108573864746177e-8
9507634	1245	1.016420281274577e-8
9507634	1246	8.90074680626185e-9
9507634	1247	8.497408998664469e-9
9507634	1248	8.37179126023102e-9
9507634	1249	8.330619749585821e-9
9507634	1250	8.311422661222423e-9
9507634	1251	8.300656162418818e-9
9507634	1252	8.29072899222183e-9
9507634	1253	8.2793256694913e-9
9507634	1254	8.274801288621347e-9
9507634	1255	8.190122358087137e-9
9507634	1256	8.22722512339169e-9
9507634	1257	8.426977338160668e-9
9507634	1258	8.320302669062585e-9
9507634	1259	8.223726588596492e-9
9507634	1260	8.159012132580301e-9
9507634	1261	5.593988827712337e-9
9507634	1262	6.649360617672073e-9
9507634	1263	7.243295296888164e-9
9507634	1264	7.945001101461457e-9
9507634	1265	7.38132621691534e-9
9507634	1266	7.804651147580444e-9
9507634	1267	7.972492888086435e-9
9507634	1268	8.34282865014302e-9
9507634	1269	8.25370527479663e-9
9507634	1270	8.353443270436856e-9
9507634	1271	8.517067051627691e-9
9507634	1272	8.32064195321891e-9
9507634	1273	8.470949275363182e-9
9507634	1274	8.364156478535278e-9
9507634	1275	8.266443529691969e-9
9507634	1276	8.1453332967385e-9
9507634	1277	8.312370347596243e-9
9507634	1278	8.189060096697176e-9
9507634	1279	8.194724898658023e-9
9507634	1280	8.268680851131194e-9
9507634	1281	8.470742329791392e-9
9507634	1282	8.482050617431014e-9
9507634	1283	8.515366189953966e-9
9507634	1284	8.367078585536092e-9
9507634	1285	8.250244043495059e-9
9507634	1286	8.123405059734523e-9
9507634	1287	8.22900592112319e-9
9507634	1288	8.270750306849095e-9
9507634	1289	8.156797015601569e-9
9507634	1290	8.101657122949746e-9
9507634	1291	8.028846032459569e-9
9507634	1292	7.929220835478645e-9
9507634	1293	3.4665024184477033e-9
9507634	1294	5.188173446413202e-9
9507634	1295	6.253003892453535e-9
9507634	1296	7.167984428235741e-9
9507634	1297	5.638472355684598e-9
9507634	1298	6.8546914810951876e-9
9507634	1299	7.4054087306762995e-9
9507634	1300	4.258073893481651e-9
9507634	1301	6.209675440516094e-9
9507634	1302	7.384778566432715e-9
9507634	1303	7.857074102446404e-9
9507634	1304	8.132199802446394e-9
9507634	1305	8.172201582112848e-9
9507634	1306	7.358884612784777e-9
9507634	1307	8.2243536425608e-9
9507634	1308	8.22636980757352e-9
9507634	1309	8.26851298540987e-9
9507634	1310	8.281572760893141e-9
9507634	1311	8.263437933919704e-9
9507634	1312	8.227923231629575e-9
9507634	1313	8.181499033810269e-9
9507634	1314	8.114690253080425e-9
9507634	1315	8.090777825486839e-9
9507634	1316	8.070582424579698e-9
9507634	1317	8.043810950653096e-9
9507634	1318	8.082459146407928e-9
9507634	1319	8.080654367859097e-9
9507634	1320	1.3950522406958044e-4
9507634	1321	1.8737418577075005e-4
9507634	1322	2.0394012972246855e-4
9507634	1323	2.0997169485781342e-4
9507634	1324	2.1311515592969954e-4
9507634	1325	2.15527368709445e-4
9507634	1326	2.1739618387073278e-4
9507634	1327	7.153693150030449e-5
9507634	1328	2.355502510908991e-5
9507634	1329	7.706724318268243e-6
9507634	1330	2.3902423436084064e-6
9507634	1331	7.795491114848119e-7
9507634	1332	2.6399069952276477e-7
9507634	1333	9.4743157319499e-8
9507634	1334	3.789345726090687e-8
9507634	1335	1.8574393578774107e-8
9507634	1336	1.198108190436642e-8
9507634	1337	9.707949111259495e-9
9507634	1338	8.905266746239704e-9
9507634	1339	8.612663471296855e-9
9507634	1340	8.517555549758526e-9
9507634	1341	8.507874404983795e-9
9507634	1342	8.430973252870899e-9
9507634	1343	8.548835417343525e-9
9507634	1344	8.485363522936495e-9
9507634	1345	8.423132413781786e-9
9507634	1346	8.425574904435962e-9
9507634	1347	8.424806630102921e-9
9507634	1348	8.415928398619599e-9
9507634	1349	8.384475336242758e-9
9507634	1350	8.365179660074773e-9
9507634	1351	8.366616732757848e-9
9507634	1352	8.358894021398555e-9
9507634	1353	8.34937186056095e-9
9507634	1354	8.336973778000356e-9
9507634	1355	8.32647817361476e-9
9507634	1356	8.23323897947148e-9
9507634	1357	8.347526225804813e-9
9507634	1358	8.606864554394633e-9
9507634	1359	8.525952388538371e-9
9507634	1360	8.407747387195741e-9
9507634	1361	8.319611666252058e-9
9507634	1362	8.254201766533242e-9
9507634	1363	8.166112230867384e-9
9507634	1364	8.15658562913768e-9
9507634	1365	7.587630967975656e-9
9507634	1366	8.700512310610975e-9
9507634	1367	8.101293857976088e-9
9507634	1368	8.819048602504154e-9
9507634	1369	9.171150949782714e-9
9507634	1370	8.722962796525735e-9
9507634	1371	8.91697649052503e-9
9507634	1372	8.766329884224433e-9
9507634	1373	8.941745122115208e-9
9507634	1374	8.813632490500822e-9
9507634	1375	8.694718722779271e-9
9507634	1376	8.606484414031002e-9
9507634	1377	8.535888440519557e-9
9507634	1378	6.609064850948698e-9
9507634	1379	7.964844783714398e-9
9507634	1380	8.20335444018383e-9
9507634	1381	8.397548434402324e-9
9507634	1382	8.473517887352955e-9
9507634	1383	8.476249924171952e-9
9507634	1384	8.44382519460396e-9
9507634	1385	8.3965554509291e-9
9507634	1386	8.287583064259252e-9
9507634	1387	8.575844923086606e-9
9507634	1388	8.499569936759599e-9
9507634	1389	8.40404723589927e-9
9507634	1390	8.33026625457478e-9
9507634	1391	8.272999174607776e-9
9507634	1392	8.226944459011065e-9
9507634	1393	8.184263045052376e-9
9507634	1394	8.141668672578817e-9
9507634	1395	8.100456305726311e-9
9507634	1396	8.058792744236598e-9
9507634	1397	8.017458696940594e-9
9507634	1398	7.886323594163969e-9
9507634	1399	8.599858603020039e-9
9507634	1400	8.535259610198409e-9
9507634	1401	8.374790638754348e-9
9507634	1402	8.256592742839075e-9
9507634	1403	8.173958399027015e-9
9507634	1404	8.112268190529903e-9
9507634	1405	8.035252463400866e-9
9507634	1406	8.050441202556158e-9
9507634	1407	8.00822963498149e-9
9507634	1408	7.905802235086412e-9
9507634	1409	8.241387128293809e-9
9507634	1410	8.377575078100108e-9
9507634	1411	4.8307734687114134e-5
9507634	1412	6.000103894621134e-5
9507634	1413	6.422314618248492e-5
9507634	1414	6.068477523513138e-5
9507634	1415	6.038770152372308e-5
9507634	1416	6.182030483614653e-5
9507634	1417	6.380571721820161e-5
9507634	1418	2.1768548322143033e-5
9507634	1419	7.430117875628639e-6
9507634	1420	2.450399051667773e-6
9507634	1421	7.425076660183549e-7
9507634	1422	2.328840906784535e-7
9507634	1423	8.095521053519406e-8
9507634	1424	3.277183324712496e-8
9507634	1425	1.695899598530559e-8
9507634	1426	1.1673469302309059e-8
9507634	1427	9.875162909622759e-9
9507634	1428	9.241397869175216e-9
9507634	1429	8.954345709355493e-9
9507634	1430	9.103446885205813e-9
9507634	1431	9.558966063138996e-9
9507634	1432	7.071857766050016e-9
9507634	1433	7.849106253843274e-9
9507634	1434	8.628557424117389e-9
9507634	1435	8.679952756551756e-9
9507634	1436	5.874989383869433e-9
9507634	1437	7.709285654300402e-9
9507634	1438	8.26404100706668e-9
9507634	1439	8.614799540396234e-9
9507634	1440	8.955345798256076e-9
9507634	1441	9.411019519234287e-9
9507634	1442	9.654349319987432e-9
9507634	1443	9.647460608164238e-9
9507634	1444	9.636307751748063e-9
9507634	1445	9.703617465106618e-9
9507634	1446	9.76924496853826e-9
9507634	1447	9.751556895309932e-9
9507634	1448	9.720654503553305e-9
9507634	1449	9.68927604816372e-9
9507634	1450	9.659582467236305e-9
9507634	1451	9.630266362137263e-9
9507634	1452	9.584097959702831e-9
9507634	1453	9.560120695084606e-9
9507634	1454	9.553152935382059e-9
9507634	1455	9.536075928906484e-9
9507634	1456	9.574907089415774e-9
9507634	1457	9.54331547120546e-9
9507634	1458	9.509807163965434e-9
9507634	1459	9.464318218022072e-9
9507634	1460	9.612079132637064e-9
9507634	1461	9.55024770377122e-9
9507634	1462	9.492703512137268e-9
9507634	1463	9.458624994351794e-9
9507634	1464	9.428566372093883e-9
9507634	1465	9.417916224663259e-9
9507634	1466	9.401467160330412e-9
9507634	1467	9.712121773475246e-9
9507634	1468	9.592171501537905e-9
9507634	1469	9.522456601018803e-9
9507634	1470	9.455459526463983e-9
9507634	1471	9.445998649937337e-9
9507634	1472	9.461556871315224e-9
9507634	1473	1.0243304870982683e-8
9507634	1474	9.897328290264795e-9
9507634	1475	9.697081360116044e-9
9507634	1476	9.549997237456864e-9
9507634	1477	1.0379846315800023e-8
9507634	1478	9.864485228661124e-9
9507634	1479	9.48099909692246e-9
9507634	1480	9.370680231768347e-9
9507634	1481	9.738752915211535e-9
9507634	1482	9.614512741507042e-9
9507634	1483	9.803179601419743e-9
9507634	1484	9.788521104781012e-9
9507634	1485	9.714905324642586e-9
9507634	1486	9.722007199286509e-9
9507634	1487	9.666188738322035e-9
9507634	1488	9.616822893576682e-9
9507634	1489	9.582047155731743e-9
9507634	1490	9.573067671908575e-9
9507634	1491	9.548983825879986e-9
9507634	1492	9.566364589375098e-9
9507634	1493	9.759638430750783e-9
9507634	1494	9.689861357742302e-9
9507634	1495	9.632513453539104e-9
9507634	1496	9.563790648314807e-9
9507634	1497	9.4907752767881e-9
9507634	1498	1.0224197488639675e-8
9507634	1499	1.0077180867540392e-8
9507634	1500	9.806812251156316e-9
9507634	1501	9.680867663064419e-9
9507634	1502	9.614611329311629e-9
9507634	1503	2.678035707504023e-5
9507634	1504	3.625570025178604e-5
9507634	1505	4.0072853153105825e-5
9507634	1506	4.201406045467593e-5
9507634	1507	4.3328971514711156e-5
9507634	1508	4.439253461896442e-5
9507634	1509	4.528730642050505e-5
9507634	1510	1.4472665498033166e-5
9507634	1511	4.631638148566708e-6
9507634	1512	1.4886807093716925e-6
9507634	1513	4.839531015932153e-7
9507634	1514	1.620525011958307e-7
9507634	1515	5.868092500804778e-8
9507634	1516	2.5420289873068214e-8
9507634	1517	1.4710954232555196e-8
9507634	1518	1.1198969751546883e-8
9507634	1519	1.0237454439732119e-8
9507634	1520	9.826602642704074e-9
9507634	1521	9.65527124918708e-9
9507634	1522	9.686979218770375e-9
9507634	1523	9.741249584749312e-9
9507634	1524	9.641284215433643e-9
9507634	1525	9.69759739177789e-9
9507634	1526	9.796883304602488e-9
9507634	1527	9.710800163986733e-9
9507634	1528	9.640833908974855e-9
9507634	1529	9.59624202323539e-9
9507634	1530	9.503883013906034e-9
9507634	1531	9.664538502818232e-9
9507634	1532	1.0359593183295601e-8
9507634	1533	1.030038987437365e-8
9507634	1534	9.943179613003394e-9
9507634	1535	9.798820421735854e-9
9507634	1536	9.698608138819509e-9
9507634	1537	9.668831957299062e-9
9507634	1538	1.0119646454143094e-8
9507634	1539	9.945291701285441e-9
9507634	1540	9.848490023500744e-9
9507634	1541	8.208977497758951e-9
9507634	1542	8.248682625833226e-9
9507634	1543	8.904543769006068e-9
9507634	1544	8.984910593312634e-9
9507634	1545	9.383048116262671e-9
9507634	1546	9.801249589713734e-9
9507634	1547	9.687358470955587e-9
9507634	1548	9.530677580471547e-9
9507634	1549	9.814780987937866e-9
9507634	1550	1.0437415376429726e-8
9507634	1551	9.90030546432763e-9
9507634	1552	1.0161068431102649e-8
9507634	1553	9.992770166888931e-9
9507634	1554	9.901158115610542e-9
9507634	1555	9.841417458744672e-9
9507634	1556	9.89547643825972e-9
9507634	1557	9.909216558412481e-9
9507634	1558	9.993969207755526e-9
9507634	1559	1.0125623006729256e-8
9507634	1560	1.0134365346914365e-8
9507634	1561	1.0014613138764616e-8
9507634	1562	9.923570409853255e-9
9507634	1563	9.883383889075503e-9
9507634	1564	9.86446568873589e-9
9507634	1565	9.836669256912955e-9
9507634	1566	9.843967418987631e-9
9507634	1567	9.921636845433568e-9
9507634	1568	9.908605491659728e-9
9507634	1569	9.84640013967919e-9
9507634	1570	9.794342226143726e-9
9507634	1571	9.757939345433897e-9
9507634	1572	9.745525275661748e-9
9507634	1573	9.735769523899762e-9
9507634	1574	9.717979310153169e-9
9507634	1575	9.713097881558497e-9
9507634	1576	9.710255710615456e-9
9507634	1577	9.713435389357983e-9
9507634	1578	9.711628834452313e-9
9507634	1579	9.704898218387825e-9
9507634	1580	9.680149126722881e-9
9507634	1581	9.6321119968934e-9
9507634	1582	9.63397628339635e-9
9507634	1583	9.68367697140593e-9
9507634	1584	9.644645970752208e-9
9507634	1585	9.633666309127875e-9
9507634	1586	9.635735764845776e-9
9507634	1587	9.634490538701357e-9
9507634	1588	9.632485920008094e-9
9507634	1589	9.628354113999649e-9
9507634	1590	9.622005414655632e-9
9507634	1591	9.615035878596245e-9
9507634	1592	9.606988093935342e-9
9507634	1593	9.597173722397656e-9
9507634	1594	1.1471437755972147e-4
9507634	1595	1.5202979557216167e-4
9507634	1596	1.644460717216134e-4
9507634	1597	1.6809134103823453e-4
9507634	1598	1.6894527652766556e-4
9507634	1599	1.6886723460629582e-4
9507634	1600	1.6750546637922525e-4
9507634	1601	5.380684888223186e-5
9507634	1602	1.7470983948442154e-5
9507634	1603	5.710042387363501e-6
9507634	1604	1.8624848507897696e-6
9507634	1605	6.06613411946455e-7
9507634	1606	2.006744779237124e-7
9507634	1607	7.101523635810736e-8
9507634	1608	2.9523340216996985e-8
9507634	1609	1.6356100474013147e-8
9507634	1610	1.2356113465727958e-8
9507634	1611	1.0810110140369034e-8
9507634	1612	1.0572179576229246e-8
9507634	1613	1.0312767528830591e-8
9507634	1614	1.0164663777345595e-8
9507634	1615	1.0024338692460333e-8
9507634	1616	1.0125221550083552e-8
9507634	1617	1.014785766528803e-8
9507634	1618	1.0063845756747014e-8
9507634	1619	7.653649269911966e-9
9507634	1620	8.776575022295674e-9
9507634	1621	9.52291046019127e-9
9507634	1622	9.847249238248423e-9
9507634	1623	9.949897794570006e-9
9507634	1624	9.959318703067765e-9
9507634	1625	8.994893718750063e-9
9507634	1626	9.648289278629818e-9
9507634	1627	9.797753719453794e-9
9507634	1628	9.813479806553005e-9
9507634	1629	1.0010293038931195e-8
9507634	1630	9.960269053976845e-9
9507634	1631	9.885003926513036e-9
9507634	1632	9.820003477045702e-9
9507634	1633	9.780496412759021e-9
9507634	1634	9.814516310768795e-9
9507634	1635	9.832675118559564e-9
9507634	1636	9.822392676994696e-9
9507634	1637	9.817505031151086e-9
9507634	1638	9.808882595052637e-9
9507634	1639	9.79314851434765e-9
9507634	1640	9.751441432115371e-9
9507634	1641	9.760111829848483e-9
9507634	1642	9.752858964873212e-9
9507634	1643	9.741386364225946e-9
9507634	1644	9.738190698271865e-9
9507634	1645	7.774397126070198e-9
9507634	1646	8.223873138035742e-9
9507634	1647	9.538640988182578e-9
9507634	1648	9.493193786624943e-9
9507634	1649	9.608466911004143e-9
9507634	1650	9.546295309803554e-9
9507634	1651	9.803442502231974e-9
9507634	1652	9.648061904954375e-9
9507634	1653	9.906515607838173e-9
9507634	1654	9.935666511751151e-9
9507634	1655	9.765706465714175e-9
9507634	1656	9.655409805020554e-9
9507634	1657	9.565171765757441e-9
9507634	1658	9.483525076348087e-9
9507634	1659	9.433922087964675e-9
9507634	1660	9.43452604929007e-9
9507634	1661	9.44785760736977e-9
9507634	1662	9.427938429951155e-9
9507634	1663	9.420095814505203e-9
9507634	1664	9.41130906539911e-9
9507634	1665	9.42280120597161e-9
9507634	1666	9.422517877055725e-9
9507634	1667	9.419518498532398e-9
9507634	1668	9.413266610636128e-9
9507634	1669	9.377140841593246e-9
9507634	1670	9.37600308503761e-9
9507634	1671	9.284932822595238e-9
9507634	1672	9.334312878195306e-9
9507634	1673	9.309647275301813e-9
9507634	1674	9.316874383102913e-9
9507634	1675	9.237171028075863e-9
9507634	1676	9.25521881356417e-9
9507634	1677	8.365815595823278e-9
9507634	1678	8.876653190270645e-9
9507634	1679	9.006096313157741e-9
9507634	1680	9.045366233806362e-9
9507634	1681	4.496077288251854e-9
9507634	1682	6.424264231696952e-9
9507634	1683	8.349506863680745e-9
9507634	1684	8.749759139448088e-9
9507634	1685	1.4125017332844436e-4
9507634	1686	1.723514578770846e-4
9507634	1687	1.7329308320768178e-4
9507634	1688	1.7258597654290497e-4
9507634	1689	1.8235288735013455e-4
9507634	1690	1.9435377907939255e-4
9507634	1691	2.055225777439773e-4
9507634	1692	7.201702828751877e-5
9507634	1693	2.5297198590124026e-5
9507634	1694	8.875256753526628e-6
9507634	1695	3.1603394745616242e-6
9507634	1696	1.105755586650048e-6
9507634	1697	3.820094889306347e-7
9507634	1698	1.362071060384551e-7
9507634	1699	5.3696179946882694e-8
9507634	1700	2.5356964528100434e-8
9507634	1701	1.537631177939147e-8
9507634	1702	1.1757426143788052e-8
9507634	1703	1.0399317851295109e-8
9507634	1704	9.850120719079314e-9
9507634	1705	9.5581276227108e-9
9507634	1706	9.511193610478585e-9
9507634	1707	9.426627478603677e-9
9507634	1708	9.601771822076444e-9
9507634	1709	9.499309783222998e-9
9507634	1710	9.357008501353903e-9
9507634	1711	9.662861621961838e-9
9507634	1712	9.448554827429234e-9
9507634	1713	1.0053482490945953e-8
9507634	1714	9.824218771825599e-9
9507634	1715	1.0074647782687407e-8
9507634	1716	9.803621914272753e-9
9507634	1717	9.623697394545161e-9
9507634	1718	1.0531228333832132e-8
9507634	1719	1.0146414375356017e-8
9507634	1720	9.971842906963957e-9
9507634	1721	9.855015470350281e-9
9507634	1722	9.754469232348129e-9
9507634	1723	9.661924593729054e-9
9507634	1724	9.573731141188091e-9
9507634	1725	9.4875156619878e-9
9507634	1726	9.403003708996494e-9
9507634	1727	9.31273724802395e-9
9507634	1728	9.206312157061802e-9
9507634	1729	9.146484458710802e-9
9507634	1730	9.086710939243403e-9
9507634	1731	9.083417573663155e-9
9507634	1732	9.082421037476252e-9
9507634	1733	9.073411355586813e-9
9507634	1734	9.036129178241481e-9
9507634	1735	8.915456817248923e-9
9507634	1736	9.516890386862542e-9
9507634	1737	9.635198416901858e-9
9507634	1738	1.0079872048152083e-8
9507634	1739	1.1103050923111368e-8
9507634	1740	7.501856025271536e-9
9507634	1741	9.584253390926278e-9
9507634	1742	9.85048931312349e-9
9507634	1743	1.0099034497557113e-8
9507634	1744	1.0201919309338336e-8
9507634	1745	1.0200433386842178e-8
9507634	1746	1.0147605422616834e-8
9507634	1747	1.007298244815047e-8
9507634	1748	9.989026494849895e-9
9507634	1749	9.89731319123166e-9
9507634	1750	9.785696697406365e-9
9507634	1751	9.77810188373951e-9
9507634	1752	9.955583912812926e-9
9507634	1753	9.858653449157373e-9
9507634	1754	9.744174356285384e-9
9507634	1755	9.616430318715175e-9
9507634	1756	9.582315385614493e-9
9507634	1757	9.656361932286472e-9
9507634	1758	9.579987469976459e-9
9507634	1759	9.404922174383046e-9
9507634	1760	9.966816705286874e-9
9507634	1761	9.787148869122575e-9
9507634	1762	1.0174722397948699e-8
9507634	1763	1.0026461438883416e-8
9507634	1764	1.0205337908075762e-8
9507634	1765	1.0267122263485362e-8
9507634	1766	1.0159629582062735e-8
9507634	1767	9.912156428981689e-9
9507634	1768	1.093321255751789e-8
9507634	1769	1.0441899789270792e-8
9507634	1770	1.0221289592493576e-8
9507634	1771	1.0062422006740235e-8
9507634	1772	1.0186216314878038e-8
9507634	1773	1.0093302194036369e-8
9507634	1774	9.989795657361356e-9
9507634	1775	9.857234140042692e-9
9507634	1776	3.84477389161475e-5
9507634	1777	4.0082733903545886e-5
9507634	1778	3.8864021917106584e-5
9507634	1779	4.151417670072988e-5
9507634	1780	4.5667718950426206e-5
9507634	1781	4.8790094297146425e-5
9507634	1782	5.1220529712736607e-5
9507634	1783	1.699877429928165e-5
9507634	1784	5.6467556532879826e-6
9507634	1785	1.8591772459330969e-6
9507634	1786	6.205141289683525e-7
9507634	1787	2.115003070457533e-7
9507634	1788	7.462335105401507e-8
9507634	1789	2.6978471012739647e-8
9507634	1790	1.4704706785551025e-8
9507634	1791	1.1597335536350784e-8
9507634	1792	1.1234208230348486e-8
9507634	1793	1.1256041432261554e-8
9507634	1794	1.1288238788154104e-8
9507634	1795	1.1287328405273911e-8
9507634	1796	1.1242123676424853e-8
9507634	1797	1.1224549290034247e-8
9507634	1798	1.0415886819714615e-8
9507634	1799	1.1350961059974907e-8
9507634	1800	1.000453231370102e-8
9507634	1801	1.0593534938152516e-8
9507634	1802	1.0903384861649101e-8
9507634	1803	1.1477117922709112e-8
9507634	1804	1.1470796756896107e-8
9507634	1805	1.0667606353820247e-8
9507634	1806	1.0639888081698246e-8
9507634	1807	1.0950368611872818e-8
9507634	1808	1.1592200976906497e-8
9507634	1809	1.15828910907112e-8
9507634	1810	1.15596723304634e-8
9507634	1811	1.1647249387181091e-8
9507634	1812	1.1669689214954815e-8
9507634	1813	1.1636311469942484e-8
9507634	1814	1.18145058181085e-8
9507634	1815	1.1720879378174232e-8
9507634	1816	1.1612370620639467e-8
9507634	1817	1.178293462800184e-8
9507634	1818	1.167316820982478e-8
9507634	1819	1.1579341041567659e-8
9507634	1820	1.1515339792822488e-8
9507634	1821	1.1480316253198453e-8
9507634	1822	1.149320993931724e-8
9507634	1823	1.1471865235535006e-8
9507634	1824	1.144516748041724e-8
9507634	1825	1.14185700894609e-8
9507634	1826	1.139265570770931e-8
9507634	1827	1.136735860995941e-8
9507634	1828	1.1339857941550235e-8
9507634	1829	1.1323209037072957e-8
9507634	1830	1.1315226977615112e-8
9507634	1831	1.1310300251921035e-8
9507634	1832	1.1303664670947455e-8
9507634	1833	1.1245579578655907e-8
9507634	1834	1.1258001642033832e-8
9507634	1835	1.1248601161639726e-8
9507634	1836	1.1241183095478391e-8
9507634	1837	1.122928150465441e-8
9507634	1838	1.1214893902433687e-8
9507634	1839	1.1475811412253734e-8
9507634	1840	1.1517482079170804e-8
9507634	1841	1.1378520348159782e-8
9507634	1842	1.1488607398746353e-8
9507634	1843	1.1417363054988527e-8
9507634	1844	1.1336166672037962e-8
9507634	1845	1.1313974646043334e-8
9507634	1846	1.1227169416372362e-8
9507634	1847	1.1629958329706369e-8
9507634	1848	1.2628481371734779e-8
9507634	1849	1.1896152507517854e-8
9507634	1850	1.1627453666562815e-8
9507634	1851	8.336145995713196e-9
9507634	1852	1.0599409350220412e-8
9507634	1853	1.0962617480458903e-8
9507634	1854	1.1446193326491994e-8
9507634	1855	1.1592971027596377e-8
9507634	1856	1.16709779618418e-8
9507634	1857	1.1594453397378857e-8
9507634	1858	1.1567357738329065e-8
9507634	1859	1.1584331716107954e-8
9507634	1860	1.1512912401201447e-8
9507634	1861	1.1462990556765362e-8
9507634	1862	1.1542823585841688e-8
9507634	1863	1.1486072537536529e-8
9507634	1864	1.1624737616955372e-8
9507634	1865	1.1922057119306828e-8
9507634	1866	1.1788284126623694e-8
9507634	1867	1.1268472377423677e-8
9507634	1868	1.9542265363270417e-5
9507634	1869	1.8049471691483632e-5
9507634	1870	1.5758161680423655e-5
9507634	1871	1.5886556866462342e-5
9507634	1872	1.679576962487772e-5
9507634	1873	1.8019085473497398e-5
9507634	1874	1.938561581482645e-5
9507634	1875	5.965876425761962e-6
9507634	1876	1.839918695623055e-6
9507634	1877	5.592684715338692e-7
9507634	1878	1.7841669830431783e-7
9507634	1879	6.385339901271436e-8
9507634	1880	2.8349653291570576e-8
9507634	1881	1.7081360326187678e-8
9507634	1882	1.342814304194917e-8
9507634	1883	1.238886593313282e-8
9507634	1884	1.2022801421096574e-8
9507634	1885	1.1887729023385418e-8
9507634	1886	1.1845362024587303e-8
9507634	1887	1.1825245671559514e-8
9507634	1888	1.1794089260774854e-8
9507634	1889	1.1780306508057947e-8
9507634	1890	1.17576401947872e-8
9507634	1891	1.1685603595879002e-8
9507634	1892	1.2035155094736183e-8
9507634	1893	1.1914783826227904e-8
9507634	1894	1.1801333243965928e-8
9507634	1895	1.1707788516446271e-8
9507634	1896	1.1829532908791407e-8
9507634	1897	1.1347938588812667e-8
9507634	1898	1.2308297492324982e-8
9507634	1899	1.1926367449177633e-8
9507634	1900	1.181800168836844e-8
9507634	1901	1.1757445683713286e-8
9507634	1902	1.1722753434639799e-8
9507634	1903	1.1685421519302963e-8
9507634	1904	1.1664111454479098e-8
9507634	1905	1.1659446741418833e-8
9507634	1906	1.1651728470951639e-8
9507634	1907	1.1638401353764039e-8
9507634	1908	1.1620544526635967e-8
9507634	1909	1.1600690186241991e-8
9507634	1910	1.1569154523272118e-8
9507634	1911	1.1558711321413284e-8
9507634	1912	1.0450927234728624e-8
9507634	1913	1.1390648424480787e-8
9507634	1914	1.1743082062309895e-8
9507634	1915	1.1616565487315711e-8
9507634	1916	1.1751526862724404e-8
9507634	1917	1.1761574825186472e-8
9507634	1918	1.1679560429911362e-8
9507634	1919	1.1622200979388708e-8
9507634	1920	1.1584161185851372e-8
9507634	1921	1.1553267675878942e-8
9507634	1922	1.1525098209119733e-8
9507634	1923	1.1496302576574635e-8
9507634	1924	1.1468661575975148e-8
9507634	1925	1.1410439704206965e-8
9507634	1926	1.1448920034240473e-8
9507634	1927	1.1455130177751016e-8
9507634	1928	1.1410819844570597e-8
9507634	1929	1.140432104307365e-8
9507634	1930	1.1380398845517448e-8
9507634	1931	1.1380110187531045e-8
9507634	1932	1.1377094821796163e-8
9507634	1933	1.1312085490544632e-8
9507634	1934	1.1311067638075656e-8
9507634	1935	9.4458707522449e-9
9507634	1936	1.0744511058646822e-8
9507634	1937	1.0961133334319584e-8
9507634	1938	1.1163677093861679e-8
9507634	1939	1.1252419440666017e-8
9507634	1940	1.1270458344370127e-8
9507634	1941	1.1253284526446805e-8
9507634	1942	1.1221631623925532e-8
9507634	1943	1.1190307347419548e-8
9507634	1944	1.1200050664683658e-8
9507634	1945	1.1168588720522621e-8
9507634	1946	1.1152945234016443e-8
9507634	1947	1.1165877999985696e-8
9507634	1948	1.1172357261557408e-8
9507634	1949	1.1167250235644133e-8
9507634	1950	1.1154031476223736e-8
9507634	1951	1.1141443323481326e-8
9507634	1952	1.1135644406579104e-8
9507634	1953	1.109922376230088e-8
9507634	1954	1.1105332653471578e-8
9507634	1955	1.1096642715813232e-8
9507634	1956	1.1085286466538946e-8
9507634	1957	1.1079611006437062e-8
9507634	1958	1.1064098970337e-8
9507634	1959	1.366702636005357e-4
9507634	1960	1.8307445861864835e-4
9507634	1961	1.9889321993105114e-4
9507634	1962	2.0384501840453595e-4
9507634	1963	2.0400168432388455e-4
9507634	1964	2.001988614210859e-4
9507634	1965	1.978539803531021e-4
9507634	1966	6.467958155553788e-5
9507634	1967	2.1487399862962775e-5
9507634	1968	7.2561329034215305e-6
9507634	1969	2.4717110136407427e-6
9507634	1970	8.49561160976009e-7
9507634	1971	2.954989781756012e-7
9507634	1972	1.0694688512558059e-7
9507634	1973	4.3167137420141444e-8
9507634	1974	1.2060243470557452e-8
9507634	1975	1.0345225121000112e-8
9507634	1976	1.0394756166931529e-8
9507634	1977	1.0900244262757042e-8
9507634	1978	1.1207527350620694e-8
9507634	1979	1.1313716186123202e-8
9507634	1980	1.129911897379543e-8
9507634	1981	1.1317761838824936e-8
9507634	1982	1.1348953776746384e-8
9507634	1983	1.1364113206013826e-8
9507634	1984	1.1367082386470884e-8
9507634	1985	1.1356901197245861e-8
9507634	1986	1.1232443419828542e-8
9507634	1987	1.1368155306001881e-8
9507634	1988	9.374651277482826e-9
9507634	1989	1.0376640879883325e-8
9507634	1990	9.864493222266901e-9
9507634	1991	1.1296237723001923e-8
9507634	1992	1.1190802062799321e-8
9507634	1993	1.1365771435123406e-8
9507634	1994	1.1407724542777942e-8
9507634	1995	1.1500599583769144e-8
9507634	1996	1.1625665763403958e-8
9507634	1997	1.1516122278010243e-8
9507634	1998	1.1398305410637022e-8
9507634	1999	1.1298625146594077e-8
9507634	2000	1.1160457447090266e-8
9507634	2001	1.1240726571770665e-8
9507634	2002	1.1145481870755702e-8
9507634	2003	1.112449066198451e-8
9507634	2004	1.1146670253481261e-8
9507634	2005	1.1117900378110335e-8
9507634	2006	1.1066149774308087e-8
9507634	2007	1.1101606745000936e-8
9507634	2008	1.1105856678739201e-8
9507634	2009	1.1094686946933052e-8
9507634	2010	1.1094254404042658e-8
9507634	2011	1.1074775763120215e-8
9507634	2012	1.0994085641868878e-8
9507634	2013	1.1008111755472783e-8
9507634	2014	1.096792523469503e-8
9507634	2015	1.0961895391403687e-8
9507634	2016	1.0827355900744351e-8
9507634	2017	1.0455806886966457e-8
9507634	2018	1.1174744685149562e-8
9507634	2019	1.1168163283059585e-08
9507634	2020	1.1031692004337401e-8
9507634	2021	1.0797704952381082e-8
9507634	2022	1.1175772307581155e-8
9507634	2023	1.1022001089600053e-8
9507634	2024	1.083292833214955e-8
9507634	2025	1.0697029040329653e-8
9507634	2026	9.658227995146262e-9
9507634	2027	1.0288062846086632e-8
9507634	2028	1.0400429850676574e-8
9507634	2029	1.0743221423581417e-8
9507634	2030	1.0831611163553134e-8
9507634	2031	1.0862639676645358e-8
9507634	2032	1.0781644910196064e-8
9507634	2033	1.062151344655149e-8
9507634	2034	1.0900914837463915e-8
9507634	2035	1.0912104109195297e-8
9507634	2036	1.0718712140089792e-8
9507634	2037	1.0535850414328252e-8
9507634	2038	1.045508657426808e-8
9507634	2039	1.0416394857770683e-8
9507634	2040	1.0466772337736074e-8
9507634	2041	1.0468822253528742e-8
9507634	2042	1.0355031498932021e-8
9507634	2043	1.050279951897437e-8
9507634	2044	1.0424746399451124e-8
9507634	2045	1.041468866702644e-8
9507634	2046	1.0394965777038578e-8
9507634	2047	1.0353987001110454e-8
9507634	2048	1.0337186218123406e-8
9507634	2049	1.0324042953868684e-8
9507634	2050	2.1947956702206284e-4
9507634	2051	2.956390380859375e-4
9507634	2052	3.234241739846766e-4
9507634	2053	3.3284304663538933e-4
9507634	2054	3.3996818820014596e-4
9507634	2055	3.4382339799776673e-4
9507634	2056	3.462508611846715e-4
9507634	2057	1.223696890519932e-4
9507634	2058	4.3095878936583176e-5
9507634	2059	1.5070710105646867e-5
9507634	2060	5.2594018598028924e-6
9507634	2061	1.8633552372193662e-6
9507634	2062	6.681380568807072e-7
9507634	2063	2.4469377990499197e-7
9507634	2064	9.363019870534117e-8
9507634	2065	4.024689204129572e-8
9507634	2066	2.1197012145535155e-8
9507634	2067	1.4326549724330562e-8
9507634	2068	1.1849646597283936e-8
9507634	2069	1.0884515511122572e-8
9507634	2070	1.0590690102674216e-8
9507634	2071	1.046666842086097e-8
9507634	2072	1.0400508898555927e-8
9507634	2073	1.0326873578492268e-8
9507634	2074	1.0198209388079249e-8
9507634	2075	1.0363902624987986e-8
9507634	2076	1.0535637251507524e-8
9507634	2077	1.0412365192280504e-8
9507634	2078	1.0214339596359423e-8
9507634	2079	1.0159843633061882e-8
9507634	2080	1.014667105891931e-8
9507634	2081	1.0131526728685003e-8
9507634	2082	1.0112009007912093e-8
9507634	2083	1.0086631085926001e-8
9507634	2084	1.0063875066634864e-8
9507634	2085	1.0039932440975008e-8
9507634	2086	9.961717672979375e-9
9507634	2087	9.95951499049852e-9
9507634	2088	9.953136981266653e-9
9507634	2089	9.939805423186954e-9
9507634	2090	9.915742893440438e-9
9507634	2091	9.862378469449595e-9
9507634	2092	9.847868298606954e-9
9507634	2093	9.831613745348022e-9
9507634	2094	9.807219036872539e-9
9507634	2095	9.777014753353797e-9
9507634	2096	9.747877172117114e-9
9507634	2097	9.721566662790337e-9
9507634	2098	9.697543212894288e-9
9507634	2099	9.675387602214869e-9
9507634	2100	9.651107468755526e-9
9507634	2101	9.619363083857024e-9
9507634	2102	9.54707957134815e-9
9507634	2103	9.539505185784947e-9
9507634	2104	9.506962328487134e-9
9507634	2105	9.490256580590994e-9
9507634	2106	6.875619185109372e-9
9507634	2107	5.749609677252465e-9
9507634	2108	6.11825390350873e-9
9507634	2109	9.638371878395446e-9
9507634	2110	1.144531580621333e-8
9507634	2111	1.2671685922782672e-8
9507634	2112	1.2831025131276874e-8
9507634	2113	1.2653883274538202e-8
9507634	2114	1.2285491735042342e-8
9507634	2115	1.2265630289221008e-8
9507634	2116	1.2213390299109506e-8
9507634	2117	1.2119835801627232e-8
9507634	2118	1.2033395613286757e-8
9507634	2119	1.196179777451789e-8
9507634	2120	1.1871844840527501e-8
9507634	2121	1.1775427743998534e-8
9507634	2122	1.1610439720755039e-8
9507634	2123	1.1931417631672048e-8
9507634	2124	1.1993979143198885e-8
9507634	2125	1.1725344251090064e-8
9507634	2126	1.2359588907884245e-8
9507634	2127	1.2091245338297085e-8
9507634	2128	1.1938062094429824e-8
9507634	2129	1.1787241405158966e-8
9507634	2130	1.166774943328619e-8
9507634	2131	1.1567878210883009e-8
9507634	2132	1.0213239143297415e-8
9507634	2133	1.02292165848894e-8
9507634	2134	1.192631771118613e-8
9507634	2135	9.573501991155808e-9
9507634	2136	1.0725754506779595e-8
9507634	2137	9.773691189707279e-9
9507634	2138	1.1114688724944699e-8
9507634	2139	1.0987790233230044e-8
9507634	2140	1.246187331105375e-8
9507634	2141	1.97883891814854e-5
9507634	2142	2.8505901354947127e-5
9507634	2143	3.290058157290332e-5
9507634	2144	3.454304896877147e-5
9507634	2145	2.548655538703315e-5
9507634	2146	2.218481313320808e-5
9507634	2147	2.142784978786949e-5
9507634	2148	5.979691195534542e-6
9507634	2149	1.6914424350034096e-6
9507634	2150	5.287000703901867e-7
9507634	2151	1.7896434201247757e-7
9507634	2152	6.711797340130943e-8
9507634	2153	3.065726161821658e-8
9507634	2154	1.7533439589101363e-8
9507634	2155	9.810365853013536e-9
9507634	2156	1.292475193537257e-8
9507634	2157	1.3198475201647852e-8
9507634	2158	1.3253004027546922e-8
9507634	2159	1.300954632910134e-8
9507634	2160	1.2147148176211431e-8
9507634	2161	1.3094351380971148e-8
9507634	2162	1.3933809661637042e-8
9507634	2163	1.379514191768294e-8
9507634	2164	1.3736903170524783e-8
9507634	2165	1.3675727217332678e-8
9507634	2166	1.4050153929190401e-8
9507634	2167	1.3540706333969865e-8
9507634	2168	1.3305657908802004e-8
9507634	2169	1.3903509454848972e-8
9507634	2170	1.4067773612680412e-8
9507634	2171	1.4041792617547344e-8
9507634	2172	1.397684901149887e-8
9507634	2173	1.4134470482929373e-8
9507634	2174	1.4052898400507274e-8
9507634	2175	1.4131315673182598e-8
9507634	2176	1.4082637278534094e-8
9507634	2177	1.4033240347544051e-8
9507634	2178	1.3959392752838085e-8
9507634	2179	1.4023273209318177e-8
9507634	2180	1.398061133528472e-8
9507634	2181	1.393138582272968e-8
9507634	2182	1.3842226920246503e-8
9507634	2183	1.3810969257121997e-8
9507634	2184	1.4086859678741348e-8
9507634	2185	1.4281495097634433e-8
9507634	2186	1.4122932157079049e-8
9507634	2187	9.169841774792076e-9
9507634	2188	1.3129247911081166e-8
9507634	2189	1.3384769737001534e-8
9507634	2190	1.3470533133386198e-8
9507634	2191	1.3816369381913773e-8
9507634	2192	1.4092314870595146e-8
9507634	2193	1.4451167373863427e-8
9507634	2194	1.3943024512741431e-8
9507634	2195	1.4135734360820607e-8
9507634	2196	1.4011932947255445e-8
9507634	2197	1.3972174528475989e-8
9507634	2198	1.3949687627246021e-8
9507634	2199	1.3953410871181404e-8
9507634	2200	1.396571303047267e-8
9507634	2201	1.396583559909459e-8
9507634	2202	1.3951420463342856e-8
9507634	2203	1.3924321251579386e-8
9507634	2204	1.390405124368499e-8
9507634	2205	1.3862242020934445e-8
9507634	2206	1.3896277906155774e-8
9507634	2207	1.4543473092487602e-8
9507634	2208	1.447109010399572e-8
9507634	2209	1.46126106770339e-8
9507634	2210	1.407317018475851e-8
9507634	2211	1.4450075802585616e-8
9507634	2212	1.423396689403944e-8
9507634	2213	1.4060429265327912e-8
9507634	2214	1.396864757197136e-8
9507634	2215	1.3919824404240444e-8
9507634	2216	1.4125020264543764e-8
9507634	2217	1.4398180425700957e-8
9507634	2218	1.4289612160212073e-8
9507634	2219	1.404453087161528e-8
9507634	2220	1.4052034202904906e-8
9507634	2221	1.4113623159062172e-8
9507634	2222	1.3930830711217368e-8
9507634	2223	1.4242288237653611e-8
9507634	2224	1.2470192878311082e-8
9507634	2225	1.3479239058256098e-8
9507634	2226	1.300830199113534e-8
9507634	2227	1.4733473108208273e-8
9507634	2228	1.4296411166014877e-8
9507634	2229	1.3439897195155481e-8
9507634	2230	1.4680689552903914e-8
9507634	2231	1.417991324359491e-8
9507634	2232	1.3860235625884343e-8
9507634	2233	1.381211234274815e-8
9507634	2234	1.1576614269870333e-5
9507634	2235	1.6197378499782644e-5
9507634	2236	1.8593469576444477e-5
9507634	2237	2.024018431256991e-5
9507634	2238	2.1621834093821235e-5
9507634	2239	2.300458618265111e-5
9507634	2240	2.4346580175915733e-5
9507634	2241	7.365295459749177e-6
9507634	2242	2.1238138288026676e-6
9507634	2243	6.2677645473741e-7
9507634	2244	1.985581832286698e-7
9507634	2245	7.048443961821249e-8
9507634	2246	3.107435375682144e-8
9507634	2247	1.908594882138459e-8
9507634	2248	1.5612094728112424e-8
9507634	2249	1.4329351039066296e-8
9507634	2250	1.4551129190465417e-8
9507634	2251	1.4464049513662758e-8
9507634	2252	1.277268868449255e-8
9507634	2253	1.4445665108553385e-8
9507634	2254	1.4401870807034811e-8
9507634	2255	1.4252868218989079e-8
9507634	2256	1.4147753191195989e-8
9507634	2257	1.4130820957802825e-8
9507634	2258	1.4185851604509025e-8
9507634	2259	1.4132468528771369e-8
9507634	2260	1.4314744056775908e-8
9507634	2261	1.4207207854610715e-8
9507634	2262	1.4111653179327277e-8
9507634	2263	1.4107660817330725e-8
9507634	2264	1.4142170101649754e-8
9507634	2265	1.4158368699668245e-8
9507634	2266	1.4158065830827127e-8
9507634	2267	1.4149593496881607e-8
9507634	2268	1.4138909598671034e-8
9507634	2269	1.4125101976958376e-8
9507634	2270	1.410669892010219e-8
9507634	2271	1.406606386922249e-8
9507634	2272	1.40602258724698e-8
9507634	2273	1.4146976035078751e-8
9507634	2274	1.4250123747672205e-8
9507634	2275	1.4169621920245845e-8
9507634	2276	1.4107280676967093e-8
9507634	2277	1.4059029496138464e-8
9507634	2278	1.4044834628634817e-8
9507634	2279	1.403481419970376e-8
9507634	2280	1.402308669185004e-8
9507634	2281	1.394622461958761e-8
9507634	2282	1.4158249683760005e-8
9507634	2283	1.4300019834934119e-8
9507634	2284	1.4130729475425596e-8
9507634	2285	1.4198115572128245e-8
9507634	2286	1.4146479543342139e-8
9507634	2287	1.3618732808140521e-8
9507634	2288	1.4449574869956905e-8
9507634	2289	1.4198025866107855e-8
9507634	2290	1.4091543931726846e-8
9507634	2291	1.4040285378769113e-8
9507634	2292	1.4006191761950504e-8
9507634	2293	1.3986285907208185e-8
9507634	2294	1.3984786662035731e-8
9507634	2295	1.3975069990124211e-8
9507634	2296	1.3961934719475266e-8
9507634	2297	1.3948494803628364e-8
9507634	2298	1.393331228172201e-8
9507634	2299	1.391761639268907e-8
9507634	2300	1.39006433030886e-8
9507634	2301	1.3882809568599441e-8
9507634	2302	1.3866133130591152e-8
9507634	2303	1.3868857173804372e-8
9507634	2304	1.3867279768930985e-8
9507634	2305	1.3863379777490081e-8
9507634	2306	1.3859171588137542e-8
9507634	2307	1.3852024416394215e-8
9507634	2308	1.3838055146209172e-8
9507634	2309	1.3822788247352946e-8
9507634	2310	1.3827624378848213e-8
9507634	2311	1.3827741618399614e-8
9507634	2312	1.3791266795237789e-8
9507634	2313	1.3790005581881815e-8
9507634	2314	1.3777761154187829e-8
9507634	2315	1.0817394091588994e-8
9507634	2316	1.2228903223387988e-8
9507634	2317	1.2980633457004842e-8
9507634	2318	1.3418202549075886e-8
9507634	2319	1.3599471770930904e-8
9507634	2320	1.3649103181023747e-8
9507634	2321	1.3653112418410274e-8
9507634	2322	1.3635930606881175e-8
9507634	2323	1.3631134443414794e-8
9507634	2324	1.3618535632531348e-8
9507634	2325	9.3471520813182e-5
9507634	2326	1.2369919568300247e-4
9507634	2327	1.3402702461462468e-4
9507634	2328	1.3797159772366285e-4
9507634	2329	1.398194144712761e-4
9507634	2330	1.4056461805012077e-4
9507634	2331	1.4188713976182044e-4
9507634	2332	4.5141201553633437e-5
9507634	2333	1.435114063497167e-5
9507634	2334	4.558526143227937e-6
9507634	2335	1.4521432376568555e-6
9507634	2336	4.6732364467061416e-7
9507634	2337	1.5639449202353717e-7
9507634	2338	5.883508435999829e-8
9507634	2339	2.8160458853676573e-8
9507634	2340	1.863525156409196e-8
9507634	2341	1.561652318571305e-8
9507634	2342	1.4647301149750547e-8
9507634	2343	1.4272544923699115e-8
9507634	2344	1.4201585685214013e-8
9507634	2345	1.4175379092762341e-8
9507634	2346	1.4163829220592561e-8
9507634	2347	1.4156716687807602e-8
9507634	2348	1.4153381577841628e-8
9507634	2349	1.4139503790033814e-8
9507634	2350	1.4009908788636949e-8
9507634	2351	1.4151879668133915e-8
9507634	2352	1.4009212456755904e-8
9507634	2353	1.401929505817634e-8
9507634	2354	1.4142370829972606e-8
9507634	2355	1.4136338322146003e-8
9507634	2356	1.4335920006658398e-8
9507634	2357	1.4171486206748796e-8
9507634	2358	1.4037550677414856e-8
9507634	2359	1.3953973088121074e-8
9507634	2360	1.3893045824886485e-8
9507634	2361	1.3882935689935039e-8
9507634	2362	1.3898736384021504e-8
9507634	2363	1.3884876359782083e-8
9507634	2364	1.3897494710590763e-8
9507634	2365	1.3875781412764354e-8
9507634	2366	1.3896386263922977e-8
9507634	2367	1.3893857619962091e-8
9507634	2368	1.3882983651569702e-8
9507634	2369	1.3875121496198517e-8
9507634	2370	1.387025516663698e-8
9507634	2371	1.3853922453677114e-8
9507634	2372	1.383539238730691e-8
9507634	2373	1.3820298683242527e-8
9507634	2374	1.3794988262816332e-8
9507634	2375	1.3803870935191753e-8
9507634	2376	1.3779724028495366e-8
9507634	2377	1.3742429416652158e-8
9507634	2378	1.3728450376504497e-8
9507634	2379	1.369589064381671e-8
9507634	2380	1.3698963741148873e-8
9507634	2381	1.3697409428914398e-8
9507634	2382	1.369769986325764e-8
9507634	2383	1.3666589637750803e-8
9507634	2384	1.3639080087557431e-8
9507634	2385	1.362771051560685e-8
9507634	2386	1.1839633273780237e-8
9507634	2387	9.40600397569824e-9
9507634	2388	9.319691685050202e-9
9507634	2389	1.1817980372086367e-8
9507634	2390	1.2399183901834476e-8
9507634	2391	1.3021272948776641e-8
9507634	2392	1.3358546269159888e-8
9507634	2393	1.3461120218494216e-8
9507634	2394	1.3452090996679544e-8
9507634	2395	1.340462407739551e-8
9507634	2396	1.3347443150735216e-8
9507634	2397	1.3268692811152505e-8
9507634	2398	1.3522533315324381e-8
9507634	2399	1.3411566079923887e-8
9507634	2400	1.332927901387393e-8
9507634	2401	1.3351517225146381e-8
9507634	2402	1.3297492884589701e-8
9507634	2403	1.3261822751076124e-8
9507634	2404	1.3306511448263336e-8
9507634	2405	1.3310431867807893e-8
9507634	2406	1.329157051088714e-8
9507634	2407	1.315382025524059e-8
9507634	2408	1.3359465533824277e-8
9507634	2409	1.3135131204933259e-8
9507634	2410	1.3388032016337093e-08
9507634	2411	1.3684355870680065e-8
9507634	2412	1.3388476105546943e-8
9507634	2413	1.3437380097514051e-8
9507634	2414	1.3426857847775864e-8
9507634	2415	1.3188921954565558e-8
9507634	2416	1.4542302233166993e-4
9507634	2417	1.953547034645453e-4
9507634	2418	2.1139896125532687e-4
9507634	2419	2.1428882610052824e-4
9507634	2420	2.1220804774202406e-4
9507634	2421	5.947181489318609e-5
9507634	2422	5.7477802329231054e-5
9507634	2423	2.5286100935772993e-5
9507634	2424	1.0455192750669084e-5
9507634	2425	3.921303687093314e-6
9507634	2426	1.3817946182825835e-6
9507634	2427	4.790218213202024e-7
9507634	2428	1.4213124188700021e-7
9507634	2429	5.604433184203117e-8
9507634	2430	2.5509415024771442e-8
9507634	2431	1.5165278810513882e-8
9507634	2432	1.494531254309095e-8
9507634	2433	1.5132252784155753e-8
9507634	2434	1.5156761179468958e-8
9507634	2435	1.49532226600968e-8
9507634	2436	1.5656224761073645e-8
9507634	2437	1.5619699311741897e-8
9507634	2438	1.4973871031997987e-8
9507634	2439	1.4847918450300313e-8
9507634	2440	1.479357525369096e-8
9507634	2441	1.4739660159079904e-8
9507634	2442	1.468040444763119e-8
9507634	2443	9.994272964775064e-9
9507634	2444	1.0180801979231546e-8
9507634	2445	1.2739965526975539e-8
9507634	2446	1.4030122841290904e-8
9507634	2447	1.443436659087638e-8
9507634	2448	1.4670034076402771e-8
9507634	2449	1.4992357577625626e-8
9507634	2450	1.5087929128299038e-8
9507634	2451	1.509689440126749e-8
9507634	2452	1.4927961089483688e-8
9507634	2453	1.5023632116140107e-8
9507634	2454	1.5043859491470357e-8
9507634	2455	1.4917079127485522e-8
9507634	2456	1.4805220160951649e-8
9507634	2457	1.4749366172850387e-8
9507634	2458	1.4705631379285933e-8
9507634	2459	1.459910148327026e-8
9507634	2460	1.4752886912106078e-8
9507634	2461	1.5076036419259253e-8
9507634	2462	1.3864465131518955e-8
9507634	2463	1.5222255456137646e-8
9507634	2464	1.486433554021005e-8
9507634	2465	1.4831106120993809e-8
9507634	2466	1.28236052887587e-8
9507634	2467	1.2114915293182094e-8
9507634	2468	1.3239304763601467e-8
9507634	2469	1.4770048295531524e-8
9507634	2470	1.4776471601862795e-8
9507634	2471	1.511286029654002e-8
9507634	2472	1.5103656991755088e-8
9507634	2473	1.502622559712563e-8
9507634	2474	1.4941090142883695e-8
9507634	2475	1.4861042174629802e-8
9507634	2476	1.479025790729338e-8
9507634	2477	1.4771463163754106e-8
9507634	2478	1.476232913688591e-8
9507634	2479	1.473472543978005e-8
9507634	2480	1.4700654027421933e-8
9507634	2481	1.4630828992778788e-8
9507634	2482	1.4776685652861943e-8
9507634	2483	1.5028266631134102e-8
9507634	2484	1.4894611766180788e-8
9507634	2485	1.4696411199111026e-8
9507634	2486	1.3843001411828482e-8
9507634	2487	1.5921969520604762e-8
9507634	2488	1.5227412220042424e-8
9507634	2489	1.442968589060456e-8
9507634	2490	1.4409391901892832e-8
9507634	2491	1.4549144999875807e-8
9507634	2492	1.4576629681073427e-8
9507634	2493	1.4775344503448196e-8
9507634	2494	1.5227175964582784e-8
9507634	2495	1.523248904788943e-8
9507634	2496	1.494581169936282e-8
9507634	2497	1.4985845453452384e-8
9507634	2498	1.5435860589718686e-8
9507634	2499	1.532794691172512e-8
9507634	2500	1.5166714106840118e-8
9507634	2501	1.5348991411201496e-8
9507634	2502	1.519407177852372e-8
9507634	2503	1.120925663400385e-8
9507634	2504	1.2988070174912991e-8
9507634	2505	1.4087989441691207e-8
9507634	2506	1.4604378151261699e-8
9507634	2507	1.665720446908381e-5
9507634	2508	2.0120543922530487e-5
9507634	2509	2.0202785890433006e-5
9507634	2510	1.9946193788200617e-5
9507634	2511	1.2207322470203508e-5
9507634	2512	1.0412614756205585e-5
9507634	2513	1.0745950930868275e-5
9507634	2514	3.4622100884007523e-6
9507634	2515	1.1263684882578673e-6
9507634	2516	3.704192010900442e-7
9507634	2517	1.2765752899213112e-7
9507634	2518	5.0870237799927054e-8
9507634	2519	2.676038235449596e-8
9507634	2520	1.9155034891582545e-8
9507634	2521	1.7081376313399232e-8
9507634	2522	1.6768890276352977e-8
9507634	2523	1.6561859439434556e-8
9507634	2524	1.62975961615075e-8
9507634	2525	1.602229282582357e-8
9507634	2526	1.586143305587484e-8
9507634	2527	1.5760798888209138e-8
9507634	2528	1.5702431355180124e-8
9507634	2529	1.562910689756336e-8
9507634	2530	1.5579185941305695e-8
9507634	2531	1.4798177794261846e-8
9507634	2532	1.6785829615173498e-8
9507634	2533	1.6362834642791313e-8
9507634	2534	1.5909998651864043e-8
9507634	2535	1.57043960058445e-8
9507634	2536	1.6147350123674187e-8
9507634	2537	1.6145468961781262e-8
9507634	2538	1.6137933656068526e-8
9507634	2539	1.61345781179989e-8
9507634	2540	1.5986937995648987e-8
9507634	2541	1.5776938866451928e-8
9507634	2542	1.568707119758983e-8
9507634	2543	1.5631281158334787e-8
9507634	2544	1.558358952991057e-8
9507634	2545	1.5599027847201796e-8
9507634	2546	1.5641910877661758e-8
9507634	2547	1.5679454179462482e-8
9507634	2548	1.5636347328040756e-8
9507634	2549	1.5647636075755145e-8
9507634	2550	1.573031838120187e-8
9507634	2551	1.5696796751285547e-8
9507634	2552	1.56400687956193e-8
9507634	2553	1.5957025922830326e-8
9507634	2554	1.5795013297292826e-8
9507634	2555	1.584931830223013e-8
9507634	2556	1.7467408852667177e-8
9507634	2557	1.601192956002251e-8
9507634	2558	1.5585058577016753e-8
9507634	2559	1.6254240620128257e-8
9507634	2560	1.6097777333357044e-8
9507634	2561	1.5840779354903134e-8
9507634	2562	1.6054418239264123e-8
9507634	2563	1.592203524580782e-8
9507634	2564	1.2099899748818643e-8
9507634	2565	1.545403094382891e-8
9507634	2566	1.535916460682074e-8
9507634	2567	1.6057281726489236e-8
9507634	2568	1.5998439906184103e-8
9507634	2569	1.449902420347371e-8
9507634	2570	1.530665905136175e-8
9507634	2571	1.3664412712444118e-8
9507634	2572	1.541926053505449e-8
9507634	2573	1.5966124422561734e-8
9507634	2574	1.5961878929715567e-8
9507634	2575	1.5729794355934246e-8
9507634	2576	1.4858490438030003e-8
9507634	2577	1.628702328559939e-8
9507634	2578	1.6207811981416853e-8
9507634	2579	1.6001667546561293e-8
9507634	2580	1.5902173799986485e-8
9507634	2581	1.5873236947072655e-8
9507634	2582	1.5954032761555936e-8
9507634	2583	1.5722269708362546e-8
9507634	2584	1.6697667248877224e-8
9507634	2585	1.6310163886146256e-8
9507634	2586	1.6077327913421868e-8
9507634	2587	1.595805088072666e-8
9507634	2588	1.5891369997689253e-8
9507634	2589	1.5787335883032938e-8
9507634	2590	1.6101539657142894e-8
9507634	2591	1.6178125505916796e-8
9507634	2592	1.595491205819144e-8
9507634	2593	1.572826668905236e-8
9507634	2594	1.662176529748649e-8
9507634	2595	1.6219869891642702e-8
9507634	2596	1.591155118774168e-8
9507634	2597	1.5766426386676358e-8
9507634	2598	1.5774462625017804e-8
9507634	2599	1.866630555014126e-5
9507634	2600	2.1174364519538358e-5
9507634	2601	2.1701398509321734e-5
9507634	2602	1.9891047486453317e-5
9507634	2603	1.9988889107480645e-5
9507634	2604	2.0453750039450824e-5
9507634	2605	2.138048512279056e-5
9507634	2606	6.583350113942288e-6
9507634	2607	2.0555348783091176e-6
9507634	2608	6.552195941367245e-7
9507634	2609	1.9875768941801653e-7
9507634	2610	6.91191743840136e-8
9507634	2611	3.209191490327612e-8
9507634	2612	2.0349359530769107e-8
9507634	2613	1.777856617479756e-8
9507634	2614	1.689698159168529e-8
9507634	2615	1.5328431857142277e-8
9507634	2616	1.6393778778933665e-8
9507634	2617	1.5961942878561786e-8
9507634	2618	1.6444635875245694e-8
9507634	2619	1.6280999659556983e-8
9507634	2620	1.6130922375623413e-8
9507634	2621	1.6027398075380006e-8
9507634	2622	1.595712717517017e-8
9507634	2623	1.5897139604703625e-8
9507634	2624	1.5913139250756103e-8
9507634	2625	1.5955134102796364e-8
9507634	2626	1.5995409441416086e-8
9507634	2627	1.5998560698449182e-8
9507634	2628	1.6004568337280034e-8
9507634	2629	1.5966184818694273e-8
9507634	2630	1.5994604751767838e-8
9507634	2631	1.5987092538694014e-8
9507634	2632	1.595209475624415e-8
9507634	2633	1.5941679976094747e-8
9507634	2634	1.5933323993522208e-8
9507634	2635	1.5850016410468015e-8
9507634	2636	1.6155851767507556e-8
9507634	2637	1.6047179585143567e-8
9507634	2638	1.596566079342665e-8
9507634	2639	1.5918351081722903e-8
9507634	2640	1.588806419761113e-8
9507634	2641	1.5864859648218044e-8
9507634	2642	1.5845049716745052e-8
9507634	2643	1.5826937982410527e-8
9507634	2644	1.5809735742777775e-8
9507634	2645	1.5800880603933365e-8
9507634	2646	1.580306197013215e-8
9507634	2647	1.5800319275172114e-8
9507634	2648	1.576268893188626e-8
9507634	2649	1.5778912398900502e-8
9507634	2650	1.576526109658971e-8
9507634	2651	1.574897723344293e-8
9507634	2652	1.5734780589582442e-8
9507634	2653	1.5701932198908253e-8
9507634	2654	1.5707612988080655e-8
9507634	2655	1.5695112765001795e-8
9507634	2656	1.5682463327948426e-8
9507634	2657	1.5678462972346097e-8
9507634	2658	1.5672776854103176e-8
9507634	2659	1.5653135676529928e-8
9507634	2660	1.5623758287119927e-8
9507634	2661	1.5622402926851464e-8
9507634	2662	1.56176795940155e-8
9507634	2663	1.5608986103643474e-8
9507634	2664	1.5600889469169488e-8
9507634	2665	1.5593141000636024e-8
9507634	2666	1.5589991519959767e-8
9507634	2667	1.5580571499640428e-8
9507634	2668	1.5570710942824917e-8
9507634	2669	1.556208495401279e-8
9507634	2670	1.5549039389384234e-8
9507634	2671	1.553476991489333e-8
9507634	2672	1.55075507990432e-8
9507634	2673	1.549920192189802e-8
9507634	2674	1.547944705748705e-8
9507634	2675	1.546700900689757e-8
9507634	2676	1.5381846907303043e-8
9507634	2677	1.5458940794133014e-8
9507634	2678	1.5408700093644256e-8
9507634	2679	1.5384443941002246e-8
9507634	2680	1.5377580098174803e-8
9507634	2681	1.5372902950616663e-8
9507634	2682	1.5372473072261528e-8
9507634	2683	1.5375686501784003e-8
9507634	2684	1.53793653367984e-8
9507634	2685	1.536781368827178e-8
9507634	2686	1.5348895487932168e-8
9507634	2687	1.5330039460081935e-8
9507634	2688	1.5271922393367277e-8
9507634	2689	1.5278493137316218e-8
9507634	2690	1.0905600356636569e-4
9507634	2691	1.4440625091083348e-4
9507634	2692	1.563246623845771e-4
9507634	2693	1.6032063285820186e-4
9507634	2694	1.625946897547692e-4
9507634	2695	1.6436135047115386e-4
9507634	2696	1.6560941003262997e-4
9507634	2697	5.261465412331745e-5
9507634	2698	1.680616151134018e-5
9507634	2699	5.365217020880664e-6
9507634	2700	1.7151564861705992e-6
9507634	2701	5.539934022635862e-7
9507634	2702	1.8660522016489267e-7
9507634	2703	6.985953859839356e-8
9507634	2704	3.289797945171813e-8
9507634	2705	2.107736918333103e-8
9507634	2706	1.7476304847718893e-8
9507634	2707	1.6287360793398875e-8
9507634	2708	1.588083442527477e-8
9507634	2709	1.5709680667441717e-8
9507634	2710	1.5691888677338284e-8
9507634	2711	1.5690080346075774e-8
9507634	2712	1.5686518750612777e-8
9507634	2713	1.5661555607948685e-8
9507634	2714	1.5580884138444162e-8
9507634	2715	1.5533698771719173e-8
9507634	2716	1.5560802424374742e-8
9507634	2717	1.5559102450879436e-8
9507634	2718	1.553800643705472e-8
9507634	2719	1.5475487558092027e-8
9507634	2720	1.5444388878904647e-8
9507634	2721	1.5485181137364634e-8
9507634	2722	1.5487435334193833e-8
9507634	2723	1.5483012205663726e-8
9507634	2724	1.5453981205837408e-8
9507634	2725	1.47425138763424e-8
9507634	2726	1.5158127197878457e-8
9507634	2727	1.513489422677594e-8
9507634	2728	1.5296267363851257e-8
9507634	2729	1.5482219950513354e-8
9507634	2730	1.5347721316061325e-8
9507634	2731	1.524495552018834e-8
9507634	2732	1.5199603353721614e-8
9507634	2733	1.5251131912918936e-8
9507634	2734	1.520446701874789e-8
9507634	2735	1.5272789255504904e-8
9507634	2736	1.5276908627015473e-8
9507634	2737	1.519221193291287e-8
9507634	2738	1.4381532409402098e-8
9507634	2739	1.4834908412808545e-8
9507634	2740	1.4913428714180554e-8
9507634	2741	1.4993961627851604e-8
9507634	2742	1.505762448061887e-8
9507634	2743	1.509541469602027e-8
9507634	2744	1.5088792437722987e-8
9507634	2745	1.5036137668289484e-8
9507634	2746	1.5041429435314058e-8
9507634	2747	1.5029650413111995e-8
9507634	2748	1.4802957970516673e-8
9507634	2749	1.50365035977984e-8
9507634	2750	1.492383283618892e-8
9507634	2751	9.432382874763334e-9
9507634	2752	1.1788462650486053e-8
9507634	2753	8.849232457919243e-9
9507634	2754	1.1602011795730505e-8
9507634	2755	1.1722265824687383e-8
9507634	2756	1.3649609442722976e-8
9507634	2757	1.4799312886282223e-8
9507634	2758	1.552129624826648e-8
9507634	2759	1.5441790068848604e-8
9507634	2760	1.5279040255222753e-8
9507634	2761	1.5169009159876623e-8
9507634	2762	1.4969646855433894e-8
9507634	2763	1.5284628673839507e-8
9507634	2764	1.513558345322963e-8
9507634	2765	1.4955210403400088e-8
9507634	2766	1.4819053539838478e-8
9507634	2767	1.462353971248831e-8
9507634	2768	1.4838045458986926e-8
9507634	2769	1.4712767892888223e-8
9507634	2770	1.4575599394106575e-8
9507634	2771	1.4555631366874877e-8
9507634	2772	1.458115317376496e-8
9507634	2773	1.4478818144425532e-08
9507634	2774	1.4414675675311628e-8
9507634	2775	1.4816878390888633e-8
9507634	2776	1.4539383919043303e-8
9507634	2777	1.4782656876377587e-8
9507634	2778	1.1424361900935764e-8
9507634	2779	1.3027873890791852e-8
9507634	2780	1.413033512420725e-8
9507634	2781	1.4680730237159878e-4
9507634	2782	2.0456119091250002e-4
9507634	2783	2.3151915229391307e-4
9507634	2784	2.260794281028211e-4
9507634	2785	2.2834219271317124e-4
9507634	2786	2.353362215217203e-4
9507634	2787	2.442383556626737e-4
9507634	2788	7.379851740552112e-5
9507634	2789	2.538045373512432e-5
9507634	2790	9.131185834121425e-6
9507634	2791	3.2892719445953844e-6
9507634	2792	1.1862466635648161e-6
9507634	2793	3.9522896599919477e-7
9507634	2794	1.4632458089636202e-7
9507634	2795	6.142237651829419e-8
9507634	2796	2.2018502576770516e-8
9507634	2797	1.6672377256554682e-8
9507634	2798	1.6414549719456772e-8
9507634	2799	1.5676009823550885e-8
9507634	2800	1.543090455413676e-8
9507634	2801	1.530520421511028e-8
9507634	2802	1.5177539225419423e-8
9507634	2803	1.501213198196183e-8
9507634	2804	1.4887506338823187e-8
9507634	2805	1.4606937881467275e-8
9507634	2806	1.52730414981761e-8
9507634	2807	1.2436230711898588e-8
9507634	2808	1.4322758978835282e-8
9507634	2809	1.4406654536003316e-8
9507634	2810	1.5328625480037772e-8
9507634	2811	1.5524337371175534e-8
9507634	2812	1.5336324210579733e-8
9507634	2813	1.5107300299632698e-8
9507634	2814	1.4961115013534254e-8
9507634	2815	1.4829399042071145e-8
9507634	2816	1.4701460493427021e-8
9507634	2817	1.4579262241909419e-8
9507634	2818	1.4396182912435052e-8
9507634	2819	1.4376003498739465e-8
9507634	2820	1.551137707167527e-8
9507634	2821	1.5217075599593954e-8
9507634	2822	1.49110412905884e-8
9507634	2823	1.4691832639357472e-8
9507634	2824	1.4527295810751184e-8
9507634	2825	1.4387397051507378e-8
9507634	2826	1.4256493763298295e-8
9507634	2827	1.4134426962186808e-8
9507634	2828	1.4016929839044678e-8
9507634	2829	1.3982156765734999e-8
9507634	2830	1.398357518667126e-8
9507634	2831	1.397578497375207e-8
9507634	2832	1.3955964384138042e-8
9507634	2833	1.3935339104875766e-8
9507634	2834	1.3905061102548189e-08
9507634	2835	1.3866594983369396e-8
9507634	2836	1.3831473744119194e-8
9507634	2837	1.3692501354967135e-8
9507634	2838	1.3627339257027415e-8
9507634	2839	1.4109220458635718e-8
9507634	2840	1.4135371984025369e-8
9507634	2841	1.4859875108186316e-8
9507634	2842	1.462288778952825e-8
9507634	2843	1.4248715096698561e-8
9507634	2844	1.4658882996343436e-8
9507634	2845	1.4489142330376126e-8
9507634	2846	1.4281398286186686e-8
9507634	2847	1.4105641987782747e-8
9507634	2848	1.3959899014537314e-8
9507634	2849	1.3665750309144187e-8
9507634	2850	1.5021296206896295e-8
9507634	2851	1.4866893494058786e-8
9507634	2852	1.4619101484925068e-8
9507634	2853	1.43741205604897e-8
9507634	2854	1.4177739871001904e-8
9507634	2855	1.4015882676687852e-8
9507634	2856	1.1094805962841292e-8
9507634	2857	1.3755866667963801e-8
9507634	2858	1.3915340879577798e-8
9507634	2859	1.4145673077337051e-8
9507634	2860	1.4191797959028918e-8
9507634	2861	1.4132256254129061e-8
9507634	2862	1.402770699598932e-8
9507634	2863	1.3885400385049707e-8
9507634	2864	1.3768105766587269e-8
9507634	2865	1.3603078663493307e-8
9507634	2866	1.3610518045936715e-8
9507634	2867	1.3415521138426811e-8
9507634	2868	1.404206884103587e-8
9507634	2869	1.392090265284196e-8
9507634	2870	1.3719041014326194e-8
9507634	2871	1.3549651178834665e-8
9507634	2872	7.29844396119006e-5
9507634	2873	1.0207625018665567e-4
9507634	2874	1.145322821685113e-4
9507634	2875	1.2057211279170588e-4
9507634	2876	1.2400963169056922e-4
9507634	2877	1.263993326574564e-4
9507634	2878	1.284769386984408e-4
9507634	2879	4.978483775630593e-5
9507634	2880	1.9337807316333055e-5
9507634	2881	7.5312659646442626e-6
9507634	2882	2.9444706797221443e-6
9507634	2883	1.1587729886741727e-6
9507634	2884	4.615025090970448e-7
9507634	2885	1.8849264904474694e-7
9507634	2886	8.15560454725528e-8
9507634	2887	3.9628517356504744e-8
9507634	2888	2.3164462348290726e-8
9507634	2889	1.6657171642009416e-8
9507634	2890	1.4098507250537295e-8
9507634	2891	1.3058820691469464e-8
9507634	2892	7.6308017682436e-9
9507634	2893	6.756396331297765e-9
9507634	2894	1.265726723431726e-8
9507634	2895	1.206608590820224e-8
9507634	2896	1.4235286727171115e-8
9507634	2897	1.5026753175106933e-8
9507634	2898	1.5726072888355702e-8
9507634	2899	1.496106527554275e-8
9507634	2900	1.5173240441868074e-8
9507634	2901	1.6274629643930894e-8
9507634	2902	1.6528966639839382e-8
9507634	2903	1.6741998010161296e-8
9507634	2904	1.6973144667531415e-8
9507634	2905	8.57257820285895e-9
9507634	2906	1.0569920938507948e-8
9507634	2907	1.4318382035583e-8
9507634	2908	9.316000415537928e-9
9507634	2909	1.4439765827489737e-8
9507634	2910	1.546872141489075e-8
9507634	2911	1.6782665923642526e-8
9507634	2912	1.764318824371003e-8
9507634	2913	1.745152466980926e-8
9507634	2914	1.754733958136967e-8
9507634	2915	1.7565513488193574e-8
9507634	2916	1.8270570834033606e-8
9507634	2917	1.7950927855281407e-8
9507634	2918	1.79379746612085e-8
9507634	2919	1.7961797382781697e-8
9507634	2920	1.7862813450619797e-8
9507634	2921	1.7753443160017923e-8
9507634	2922	1.8257326317439038e-8
9507634	2923	1.7205085356408745e-8
9507634	2924	1.726427711901124e-8
9507634	2925	1.8463603979057552e-8
9507634	2926	1.6934704305526793e-8
9507634	2927	1.8196972817463575e-8
9507634	2928	1.7311087674443115e-8
9507634	2929	1.8360811537831978e-8
9507634	2930	1.792375314835226e-8
9507634	2931	1.8020022807263558e-8
9507634	2932	1.792482073881274e-8
9507634	2933	1.7909620453337993e-8
9507634	2934	1.7839749233417024e-8
9507634	2935	1.7823150955109668e-8
9507634	2936	1.7834038246178352e-8
9507634	2937	1.7771098370644722e-8
9507634	2938	1.7681998087937245e-8
9507634	2939	1.760523993254992e-8
9507634	2940	1.7550966902035725e-8
9507634	2941	1.7593018597494847e-8
9507634	2942	1.6286566761891663e-8
9507634	2943	1.8309641802716214e-8
9507634	2944	1.8435301285535388e-8
9507634	2945	1.8201630425096482e-8
9507634	2946	1.7754732795083328e-8
9507634	2947	1.796077775395588e-8
9507634	2948	1.8066039331188222e-8
9507634	2949	1.781434377789992e-8
9507634	2950	1.8154061365294183e-8
9507634	2951	1.7912229921535072e-8
9507634	2952	1.781819491952774e-8
9507634	2953	1.7750329206478455e-8
9507634	2954	1.7647723282721017e-8
9507634	2955	1.756762735283246e-8
9507634	2956	1.757776146860124e-8
9507634	2957	1.7590267020750616e-8
9507634	2958	1.7630934934231846e-8
9507634	2959	1.7613555058915153e-8
9507634	2960	1.7614526726106305e-8
9507634	2961	1.759851464555595e-8
9507634	2962	1.7576315514133967e-8
9507634	2963	1.7552302722378954e-8
9507634	2964	2.503572977730073e-5
9507634	2965	3.321724943816662e-5
9507634	2966	3.621068754000589e-5
9507634	2967	3.4975844755535945e-5
9507634	2968	3.3655494917184114e-5
9507634	2969	3.332174674142152e-5
9507634	2970	3.2437255867989734e-5
9507634	2971	9.83054269454442e-6
9507634	2972	3.0295634587673703e-6
9507634	2973	9.198613497574115e-7
9507634	2974	2.925225430772116e-7
9507634	2975	1.0259427796199816e-7
9507634	2976	4.4129581766583215e-8
9507634	2977	2.5945215753608863e-8
9507634	2978	2.03060146475309e-8
9507634	2979	1.851977060596255e-8
9507634	2980	1.7948513786336662e-8
9507634	2981	1.777175206996162e-8
9507634	2982	1.7708275734662493e-8
9507634	2983	1.7675070296263584e-8
9507634	2984	1.7649883332637728e-8
9507634	2985	1.7627113990670296e-8
9507634	2986	1.7605819024879565e-8
9507634	2987	1.7586677003578188e-8
9507634	2988	1.246842096236378e-8
9507634	2989	1.5809641595865287e-8
9507634	2990	1.5353561977349273e-8
9507634	2991	1.7726922152405677e-8
9507634	2992	1.7759578696541212e-8
9507634	2993	1.775994284969329e-8
9507634	2994	1.777167035754701e-8
9507634	2995	1.773763180779042e-8
9507634	2996	1.7707055377513825e-8
9507634	2997	1.770363766695482e-8
9507634	2998	1.768117918743428e-8
9507634	2999	1.7648313033191698e-8
9507634	3000	1.7640644500716007e-8
9507634	3001	1.7565982446399175e-8
9507634	3002	1.791857506816541e-8
9507634	3003	1.780113478844214e-8
9507634	3004	1.7700811483223333e-8
9507634	3005	1.763980783664465e-8
9507634	3006	1.7599326440631557e-8
9507634	3007	1.7567913346283603e-8
9507634	3008	1.7540118690817508e-8
9507634	3009	1.7513372085886658e-8
9507634	3010	1.7487248982206438e-8
9507634	3011	1.7468979152113207e-8
9507634	3012	1.7470812352371468e-8
9507634	3013	1.746200695151856e-8
9507634	3014	1.7390176410003733e-8
9507634	3015	1.739157973190686e-8
9507634	3016	1.771506497050268e-8
9507634	3017	1.7585941591846677e-8
9507634	3018	1.745694433452627e-8
9507634	3019	1.7397987051026576e-08
9507634	3020	1.7359445436682108e-8
9507634	3021	1.730801812982463e-8
9507634	3022	1.729277165907206e-8
9507634	3023	1.722133013970506e-8
9507634	3024	1.734468568770353e-8
9507634	3025	1.7516196493261305e-8
9507634	3026	1.7466353696704573e-8
9507634	3027	1.7432071786060988e-8
9507634	3028	1.7337447033582976e-8
9507634	3029	1.726555254322193e-8
9507634	3030	1.7220580517118833e-8
9507634	3031	1.7136336794010276e-8
9507634	3032	1.7211089442525918e-8
9507634	3033	1.723013021148745e-8
9507634	3034	1.7239331739915542e-8
9507634	3035	1.7205818991783417e-8
9507634	3036	1.727238974069678e-8
9507634	3037	1.738932908779134e-8
9507634	3038	1.737480914698608e-8
9507634	3039	1.7427874254849485e-8
9507634	3040	1.7522985729101492e-8
9507634	3041	1.734323973323626e-8
9507634	3042	1.2715016595166162e-8
9507634	3043	1.51060515207746e-8
9507634	3044	1.6282948323009805e-8
9507634	3045	1.6785302037192196e-8
9507634	3046	1.7315063161049693e-8
9507634	3047	1.7662831197640116e-8
9507634	3048	1.795663351344956e-8
9507634	3049	1.7670474861120056e-8
9507634	3050	1.7450123124262973e-8
9507634	3051	1.7302681953879073e-8
9507634	3052	1.722452580565914e-8
9507634	3053	1.7162484766686248e-8
9507634	3054	1.611523359201783e-8
9507634	3055	9.497404971625656e-5
9507634	3056	1.2798691750504076e-4
9507634	3057	1.4198565622791648e-4
9507634	3058	1.4936442312318832e-4
9507634	3059	1.5333137707784772e-4
9507634	3060	1.522998500149697e-4
9507634	3061	1.5218579210340977e-4
9507634	3062	4.9279846280114725e-5
9507634	3063	1.613947461009957e-5
9507634	3064	5.283594418870052e-6
9507634	3065	1.7107715848396765e-6
9507634	3066	5.68204313822207e-7
9507634	3067	1.9894815750376438e-7
9507634	3068	7.742347207795319e-8
9507634	3069	3.713694596285677e-8
9507634	3070	2.385479191957529e-8
9507634	3071	1.950748185208795e-8
9507634	3072	1.8093519571493744e-8
9507634	3073	1.7630190640716137e-8
9507634	3074	1.74669274599637e-8
9507634	3075	1.73948908610555e-8
9507634	3076	1.735920385215195e-8
9507634	3077	1.7320328282721675e-8
9507634	3078	1.2415212857774804e-8
9507634	3079	1.3593433934033783e-8
9507634	3080	1.628719736856965e-8
9507634	3081	1.641316060840836e-8
9507634	3082	1.7273555030783427e-8
9507634	3083	1.7862316070704765e-8
9507634	3084	1.7685795938859883e-8
9507634	3085	1.7480955349924443e-8
9507634	3086	1.7206444269390886e-8
9507634	3087	1.7600250146188046e-8
9507634	3088	1.7904255855683004e-8
9507634	3089	1.761720547222012e-8
9507634	3090	1.726644249799847e-8
9507634	3091	1.7568032362191843e-8
9507634	3092	1.7386083683845754e-8
9507634	3093	1.2750152933449499e-8
9507634	3094	1.488462419985126e-8
9507634	3095	1.5927385632608093e-8
9507634	3096	1.6489128285002153e-8
9507634	3097	1.707341823475872e-8
9507634	3098	1.7106721372783795e-8
9507634	3099	1.5750318382856676e-8
9507634	3100	1.6638995958828673e-8
9507634	3101	1.6940331803994013e-8
9507634	3102	1.688113293596416e-8
9507634	3103	1.6775732802898347e-8
9507634	3104	1.6677562442168892e-8
9507634	3105	1.6641360289781915e-8
9507634	3106	1.670772142858823e-8
9507634	3107	1.6742188080343112e-8
9507634	3108	1.6756775522708267e-8
9507634	3109	1.6741500630246264e-8
9507634	3110	1.6577645922666306e-8
9507634	3111	1.3349056082745392e-8
9507634	3112	1.5003992714923697e-8
9507634	3113	1.1032089908269427e-8
9507634	3114	1.3716897839799458e-8
9507634	3115	1.5388916807523856e-8
9507634	3116	1.6121566304150292e-8
9507634	3117	1.683282668807351e-8
9507634	3118	1.5747627202244985e-8
9507634	3119	1.4893529076687173e-8
9507634	3120	1.6696056093223888e-8
9507634	3121	1.8001825807800742e-8
9507634	3122	1.859831577633031e-8
9507634	3123	1.7804948626576333e-8
9507634	3124	1.749968348008224e-8
9507634	3125	1.7519242945240876e-8
9507634	3126	1.7853810874157716e-8
9507634	3127	1.7610490843367188e-8
9507634	3128	1.7399106155835398e-8
9507634	3129	1.7229927706807757e-8
9507634	3130	1.708327523886055e-8
9507634	3131	1.6945381986488428e-8
9507634	3132	1.6394039903389057e-8
9507634	3133	1.6972640182189025e-8
9507634	3134	1.7550139119748565e-8
9507634	3135	1.7496047277631988e-8
9507634	3136	1.7109069716525482e-8
9507634	3137	1.7141639219175886e-8
9507634	3138	1.6923239698485304e-8
9507634	3139	1.674045080335418e-8
9507634	3140	1.6552144543879876e-8
9507634	3141	1.638028379602474e-8
9507634	3142	1.627475398890965e-8
9507634	3143	1.6787760515057926e-8
9507634	3144	1.6575308237065656e-8
9507634	3145	1.638559510297455e-8
9507634	3146	1.6293123189825565e-4
9507634	3147	2.2157396597322077e-4
9507634	3148	2.429469459457323e-4
9507634	3149	2.512470236979425e-4
9507634	3150	2.543748414609581e-4
9507634	3151	2.5623326655477285e-4
9507634	3152	2.587019989732653e-4
9507634	3153	8.699433237779886e-5
9507634	3154	2.8931583074154332e-5
9507634	3155	9.573245733918156e-6
9507634	3156	3.195805902578286e-6
9507634	3157	1.0786280881802668e-6
9507634	3158	3.7378254091890994e-7
9507634	3159	1.3745270166509727e-7
9507634	3160	5.754991505568796e-8
9507634	3161	3.032835849126059e-8
9507634	3162	1.7733158941268812e-8
9507634	3163	1.6548407089089778e-8
9507634	3164	1.6251579637582836e-8
9507634	3165	1.6337326158577525e-8
9507634	3166	1.632188073585894e-8
9507634	3167	1.6263065560906398e-8
9507634	3168	1.6742797370739027e-8
9507634	3169	1.660277781923014e-8
9507634	3170	1.640851188255965e-8
9507634	3171	1.6275041758717634e-8
9507634	3172	1.6272011293949618e-8
9507634	3173	1.6278153935900264e-8
9507634	3174	1.6270711000743177e-8
9507634	3175	1.625826051565582e-8
9507634	3176	1.6234761091027394e-8
9507634	3177	1.619363310112476e-8
9507634	3178	1.6089444443423417e-8
9507634	3179	1.602910515430267e-8
9507634	3180	1.60517075187272e-8
9507634	3181	1.6042704942265118e-8
9507634	3182	1.60245168245865e-8
9507634	3183	1.599963717069386e-8
9507634	3184	1.5962502430966197e-8
9507634	3185	1.5918081075483315e-8
9507634	3186	1.5836265632174218e-8
9507634	3187	1.5830254440629687e-8
9507634	3188	1.58102508862612e-8
9507634	3189	1.5783752971287868e-8
9507634	3190	1.576511721168572e-8
9507634	3191	1.0139262762720591e-8
9507634	3192	1.3014320288107228e-8
9507634	3193	1.5446770973426283e-8
9507634	3194	1.5461960600759994e-8
9507634	3195	1.741607036365167e-8
9507634	3196	1.6793061163866696e-8
9507634	3197	1.6648820988507396e-8
9507634	3198	1.6439990702110663e-8
9507634	3199	1.702291463345773e-8
9507634	3200	1.5353029070297453e-8
9507634	3201	1.753383038760603e-8
9507634	3202	1.7299246479751673e-8
9507634	3203	1.1917411946171796e-8
9507634	3204	1.669675775417545e-8
9507634	3205	1.7738990720772563e-8
9507634	3206	1.83983051016412e-8
9507634	3207	1.7893611925501318e-8
9507634	3208	1.7976844901568256e-8
9507634	3209	1.798213489223599e-8
9507634	3210	1.5866964631072733e-8
9507634	3211	1.874895616538197e-8
9507634	3212	1.90714093406541e-8
9507634	3213	1.7849849598405854e-8
9507634	3214	1.691081585875054e-8
9507634	3215	1.5191812252624004e-8
9507634	3216	1.61710609347665e-8
9507634	3217	1.7571720078990438e-8
9507634	3218	1.7038153998782946e-8
9507634	3219	1.8746812102676813e-8
9507634	3220	1.8887147845703112e-8
9507634	3221	1.8806259660664182e-8
9507634	3222	1.8849117822128392e-8
9507634	3223	1.8966272108400517e-8
9507634	3224	1.896667356504622e-8
9507634	3225	1.8920660593835237e-8
9507634	3226	1.7578775768356536e-8
9507634	3227	1.850869324471205e-8
9507634	3228	1.9315571364586503e-8
9507634	3229	1.7914210559411003e-8
9507634	3230	1.906397173456753e-8
9507634	3231	1.8525371459077178e-8
9507634	3232	1.854873410422897e-8
9507634	3233	1.8704279014514213e-8
9507634	3234	1.9031354270282463e-8
9507634	3235	1.9726169142586514e-8
9507634	3236	1.9476772195048397e-8
9507634	3237	1.6294097804347984e-5
9507634	3238	2.2557502234121785e-5
9507634	3239	2.410515480733011e-5
9507634	3240	2.539437082305085e-5
9507634	3241	2.7014908482669853e-5
9507634	3242	2.8479618777055293e-5
9507634	3243	2.984970160468947e-5
9507634	3244	9.354460416943766e-6
9507634	3245	2.9459365578077268e-6
9507634	3246	9.347214700028417e-7
9507634	3247	2.8337350954643625e-7
9507634	3248	9.879117612854316e-8
9507634	3249	4.3922668169216195e-8
9507634	3250	2.715128744057438e-8
9507634	3251	2.0213233753452187e-8
9507634	3252	2.0859211247170606e-8
9507634	3253	2.0246917031840894e-8
9507634	3254	1.9615219670754414e-8
9507634	3255	1.9682746099647375e-8
9507634	3256	1.9833683140291214e-8
9507634	3257	1.9412180307654125e-08
9507634	3258	1.8929512179965968e-8
9507634	3259	1.9505323578528078e-8
9507634	3260	1.967428531202131e-8
9507634	3261	1.848905029078196e-8
9507634	3262	1.9864859979179528e-8
9507634	3263	1.9447286447871193e-8
9507634	3264	1.9924851102359753e-8
9507634	3265	1.7949274067063925e-8
9507634	3266	1.9223659109002256e-8
9507634	3267	1.9671080764283033e-8
9507634	3268	2.001478449642491e-8
9507634	3269	2.004188104365312e-8
9507634	3270	2.0071341921834573e-8
9507634	3271	1.8777640775624604e-8
9507634	3272	1.958152040515415e-8
9507634	3273	2.053582903727147e-8
9507634	3274	2.0094521602231907e-8
9507634	3275	1.9921881033724276e-8
9507634	3276	1.9954521590648255e-8
9507634	3277	1.962482443218505e-8
9507634	3278	1.7234196292292836e-8
9507634	3279	1.726353282549553e-8
9507634	3280	1.6303497218927987e-8
9507634	3281	1.895468670909395e-8
9507634	3282	1.9509595716726835e-8
9507634	3283	1.8258077716382104e-8
9507634	3284	2.0022667968078167e-8
9507634	3285	1.9460635769519286e-8
9507634	3286	2.067277726780503e-8
9507634	3287	2.0347613371995976e-8
9507634	3288	1.9782223859010628e-8
9507634	3289	2.032014378983149e-8
9507634	3290	1.9636550163681932e-8
9507634	3291	2.0557045843361266e-8
9507634	3292	2.0147364665490386e-8
9507634	3293	2.0056830862813513e-8
9507634	3294	1.9912876680905356e-8
9507634	3295	1.9975013643147577e-8
9507634	3296	1.9956871710746782e-8
9507634	3297	1.9954191188276127e-8
9507634	3298	1.992240150627822e-8
9507634	3299	2.0615994245076763e-8
9507634	3300	2.0319070870300493e-8
9507634	3301	2.0180570103889295e-8
9507634	3302	2.003681842666083e-8
9507634	3303	1.994760445711563e-8
9507634	3304	1.9895903591304887e-8
9507634	3305	1.9867027134523596e-8
9507634	3306	1.9836049247601295e-8
9507634	3307	1.9849014876172077e-8
9507634	3308	1.9903987791280997e-8
9507634	3309	1.9860255662251802e-8
9507634	3310	1.989669584645526e-8
9507634	3311	1.9911491122570624e-8
9507634	3312	1.9903719561398248e-8
9507634	3313	1.9887083979597264e-8
9507634	3314	1.9867890443947545e-8
9507634	3315	1.8759898523512675e-8
9507634	3316	1.9508709314663975e-8
9507634	3317	2.1161678631642644e-8
9507634	3318	1.9474562407140183e-8
9507634	3319	1.962382079057079e-8
9507634	3320	2.038814628235741e-8
9507634	3321	1.948849792654528e-8
9507634	3322	1.9885842306166523e-8
9507634	3323	2.03646610685837e-8
9507634	3324	2.0165161984664337e-8
9507634	3325	1.9909270676521373e-8
9507634	3326	2.0030316960628625e-8
9507634	3327	1.9760928893219898e-8
9507634	3328	2.0256802457652157e-8
9507634	3329	1.1961062227783259e-5
9507634	3330	1.5914121831883676e-5
9507634	3331	1.7663653125055134e-5
9507634	3332	1.8979910237248987e-5
9507634	3333	2.0366707758512348e-5
9507634	3334	2.045777000603266e-5
9507634	3335	1.7914286218001507e-5
9507634	3336	5.1688884923351e-6
9507634	3337	1.575164219502767e-6
9507634	3338	4.978463152838231e-7
9507634	3339	1.6752927933794126e-7
9507634	3340	6.546144248886776e-8
9507634	3341	3.40428734091347e-8
9507634	3342	2.434334867018606e-8
9507634	3343	2.133489829247992e-8
9507634	3344	2.045502611736083e-8
9507634	3345	2.0304232961620983e-8
9507634	3346	2.04960475258531e-8
9507634	3347	2.0294429248224333e-8
9507634	3348	2.018869871278639e-8
9507634	3349	2.0139134804253445e-8
9507634	3350	2.0099244935067873e-8
9507634	3351	2.0069704120828646e-8
9507634	3352	2.0037685288798457e-8
9507634	3353	2.0014434554127547e-8
9507634	3354	1.999156218346343e-8
9507634	3355	1.990104792071179e-8
9507634	3356	2.0169782288803617e-8
9507634	3357	2.0002090650450555e-8
9507634	3358	2.1453535836712945e-8
9507634	3359	2.056668790828553e-8
9507634	3360	2.0172873149704174e-8
9507634	3361	2.0126785571505934e-8
9507634	3362	2.0286950785930458e-8
9507634	3363	2.0343746243156602e-8
9507634	3364	2.0085673568814855e-8
9507634	3365	1.9327803357782614e-8
9507634	3366	2.0624963070758895e-8
9507634	3367	2.007597288411489e-8
9507634	3368	1.9598857647906698e-8
9507634	3369	2.0572013426090052e-8
9507634	3370	2.037180024672125e-8
9507634	3371	2.0111846410486578e-8
9507634	3372	2.0063195549369084e-8
9507634	3373	2.0461355276779614e-8
9507634	3374	2.033794288536228e-8
9507634	3375	2.02792431736043e-8
9507634	3376	2.0039740533661643e-8
9507634	3377	2.0005469281159094e-8
9507634	3378	2.00023091423418e-8
9507634	3379	1.999709908773184e-8
9507634	3380	2.000704668603248e-8
9507634	3381	2.000648713362807e-8
9507634	3382	1.998608212261388e-8
9507634	3383	1.9964355502111175e-8
9507634	3384	1.994200538035784e-8
9507634	3385	1.9917864690910392e-8
9507634	3386	1.991088360853155e-8
9507634	3387	1.989731046592169e-8
9507634	3388	1.985122644043713e-8
9507634	3389	1.986082054372673e-8
9507634	3390	1.9787174565522037e-8
9507634	3391	1.995622866957092e-8
9507634	3392	2.0084463869807223e-8
9507634	3393	2.0003135148272122e-8
9507634	3394	1.9894036640266677e-8
9507634	3395	1.9824113905997365e-8
9507634	3396	1.9778829241090534e-8
9507634	3397	1.975085339722682e-8
9507634	3398	1.969393004230824e-8
9507634	3399	1.9735521661345956e-8
9507634	3400	1.9721300148489718e-8
9507634	3401	1.9722257604826154e-8
9507634	3402	1.9706405396391347e-8
9507634	3403	1.9704870624082105e-8
9507634	3404	1.967618601383947e-8
9507634	3405	1.9600998157898175e-8
9507634	3406	1.9626911651471346e-8
9507634	3407	1.9629791125908014e-8
9507634	3408	1.9596059885884642e-8
9507634	3409	1.9598983769242295e-8
9507634	3410	1.9587764299444643e-8
9507634	3411	1.95473166542115e-8
9507634	3412	1.9561749553531627e-8
9507634	3413	1.9558680008913143e-8
9507634	3414	1.9551769980807876e-8
9507634	3415	1.9544808438354266e-8
9507634	3416	1.953119976860762e-8
9507634	3417	1.9475189461104492e-8
9507634	3418	1.9483231028516457e-8
9507634	3419	1.9471034562457135e-8
9507634	3420	9.208702977048233e-5
9507634	3421	1.2119615712435916e-4
9507634	3422	1.2915144907310605e-4
9507634	3423	1.305597834289074e-4
9507634	3424	1.307923812419176e-4
9507634	3425	1.3158108049537987e-4
9507634	3426	1.3254005170892924e-4
9507634	3427	4.1413291910430416e-5
9507634	3428	1.3054789633315522e-5
9507634	3429	4.144334980082931e-6
9507634	3430	1.3233018307801103e-6
9507634	3431	4.198404326416494e-7
9507634	3432	1.3893031791667454e-7
9507634	3433	5.50362706519536e-8
9507634	3434	3.1217211926559685e-8
9507634	3435	2.3355733347329988e-8
9507634	3436	2.116574826516171e-8
9507634	3437	2.036750501588358e-8
9507634	3438	2.0120880961371768e-8
9507634	3439	2.0092327801535248e-8
9507634	3440	2.0163145819651618e-8
9507634	3441	2.0032832281913215e-8
9507634	3442	1.9923538374655436e-8
9507634	3443	1.984213682248992e-8
9507634	3444	1.978079922082543e-8
9507634	3445	1.973319818660002e-8
9507634	3446	1.9683726648622724e-8
9507634	3447	1.9716070553954523e-8
9507634	3448	1.9734910594593202e-8
9507634	3449	1.9733143119538e-8
9507634	3450	1.9737450784873545e-8
9507634	3451	1.9739307077770718e-8
9507634	3452	1.9712754095735363e-8
9507634	3453	1.9690792996129858e-8
9507634	3454	1.9669219142315342e-8
9507634	3455	1.9636743786577426e-8
9507634	3456	1.9647504956310513e-8
9507634	3457	1.9651626104177922e-8
9507634	3458	1.9628158653972605e-8
9507634	3459	1.408185035245424e-8
9507634	3460	1.2614660427345825e-8
9507634	3461	1.6355983234461746e-8
9507634	3462	1.7743102986855774e-8
9507634	3463	1.8752647434894243e-8
9507634	3464	1.94276026377338e-8
9507634	3465	1.954162875961174e-8
9507634	3466	1.952198935839533e-8
9507634	3467	1.946455974177752e-8
9507634	3468	1.92882723126786e-8
9507634	3469	1.9665083783593218e-8
9507634	3470	1.9518475724566997e-8
9507634	3471	1.9374773785330035e-8
9507634	3472	1.9260983918911734e-8
9507634	3473	1.728998810790472e-8
9507634	3474	1.8332682927280075e-8
9507634	3475	1.8793967271335532e-8
9507634	3476	1.8962804659850008e-8
9507634	3477	1.9092714964585866e-8
9507634	3478	1.9175422139028342e-8
9507634	3479	1.9192288647218447e-8
9507634	3480	1.9176574994617113e-8
9507634	3481	1.9161046083127076e-8
9507634	3482	1.9147812224673544e-8
9507634	3483	1.913666203279263e-8
9507634	3484	1.912321145880469e-8
9507634	3485	1.9107002202645162e-8
9507634	3486	1.909253022347457e-8
9507634	3487	1.90725906179523e-8
9507634	3488	1.9049810617843832e-8
9507634	3489	1.90213516049198e-8
9507634	3490	1.9012388108308187e-8
9507634	3491	1.900118640207893e-8
9507634	3492	1.893961076859796e-8
9507634	3493	1.8929661393940478e-8
9507634	3494	1.8747718044664907e-8
9507634	3495	1.8968885129311275e-8
9507634	3496	1.5791750129778848e-8
9507634	3497	1.2326771603454745e-8
9507634	3498	1.590428944098221e-8
9507634	3499	1.6436196403901704e-8
9507634	3500	1.5984511492206366e-8
9507634	3501	1.8134114654344557e-8
9507634	3502	1.8571311599657747e-8
9507634	3503	1.878067656946314e-8
9507634	3504	1.884583333833234e-8
9507634	3505	1.8802435164388953e-8
9507634	3506	1.8715905270028088e-8
9507634	3507	1.8623408593043678e-8
9507634	3508	1.8437649629277075e-8
9507634	3509	1.8680664126691227e-8
9507634	3510	1.852906805765997e-8
9507634	3511	1.4857629139441997e-4
9507634	3512	2.0129590120632201e-4
9507634	3513	2.2075162269175053e-4
9507634	3514	2.2847007494419813e-4
9507634	3515	2.3215341207105666e-4
9507634	3516	2.3443486134056002e-4
9507634	3517	2.3610620701219887e-4
9507634	3518	7.840822217985988e-5
9507634	3519	2.607584792713169e-5
9507634	3520	8.673644515511114e-6
9507634	3521	2.9475750125129707e-6
9507634	3522	1.0043455631603138e-6
9507634	3523	3.4775092672134633e-7
9507634	3524	1.2955274542036932e-7
9507634	3525	5.577000194989523e-8
9507634	3526	3.1305120273827924e-8
9507634	3527	2.302169122003761e-8
9507634	3528	2.0187824745221405e-8
9507634	3529	1.920566639057597e-8
9507634	3530	1.8853915761951612e-8
9507634	3531	1.8707002169549014e-8
9507634	3532	1.859724463315615e-8
9507634	3533	1.8579413563202252e-8
9507634	3534	1.856490072782435e-8
9507634	3535	1.8548396596429484e-8
9507634	3536	1.85317023948528e-8
9507634	3537	1.8485241781718287e-8
9507634	3538	1.8397667389535854e-8
9507634	3539	1.838094654260658e-8
9507634	3540	1.834907337183722e-8
9507634	3541	1.378877279023527e-8
9507634	3542	1.3365045958835253e-8
9507634	3543	1.5388737395483076e-8
9507634	3544	1.861042697726134e-8
9507634	3545	1.7845072974864706e-8
9507634	3546	1.344416666881898e-8
9507634	3547	1.719426023782944e-8
9507634	3548	1.860915688212117e-8
9507634	3549	2.0240360498746668e-8
9507634	3550	2.1410556882983656e-8
9507634	3551	2.100337859189949e-8
9507634	3552	2.0507107123535206e-8
9507634	3553	2.022281719860075e-8
9507634	3554	2.0064200967340184e-8
9507634	3555	1.9953009910977926e-8
9507634	3556	1.9843573895172995e-8
9507634	3557	1.9733956690970444e-8
9507634	3558	1.9627448111236845e-8
9507634	3559	1.952125039395014e-8
9507634	3560	1.9413745278029637e-8
9507634	3561	1.930071746869544e-8
9507634	3562	1.916248670852383e-8
9507634	3563	1.9094130720986868e-8
9507634	3564	1.9147803342889347e-8
9507634	3565	1.903292989879901e-8
9507634	3566	1.8863065776031362e-8
9507634	3567	1.8897559073138837e-8
9507634	3568	1.8821939562485568e-8
9507634	3569	1.874353472430812e-8
9507634	3570	1.866892951341015e-8
9507634	3571	1.8603754980972553e-8
9507634	3572	1.4921194946282412e-8
9507634	3573	1.7627332482561542e-8
9507634	3574	2.043737623580455e-8
9507634	3575	7.397642942663651e-9
9507634	3576	1.4705853423890858e-8
9507634	3577	1.571147301149267e-8
9507634	3578	1.7763335691256543e-8
9507634	3579	1.8973885573814187e-08
9507634	3580	2.0021014179860686e-8
9507634	3581	2.029340073761432e-8
9507634	3582	2.045589120314162e-8
9507634	3583	2.087306150144741e-8
9507634	3584	2.0866263383823025e-8
9507634	3585	2.0743296857972382e-8
9507634	3586	2.06671266766989e-8
9507634	3587	2.050833813882491e-8
9507634	3588	2.1053132570614252e-8
9507634	3589	2.0303128067666876e-8
9507634	3590	1.501384438995501e-8
9507634	3591	1.7557480802565806e-8
9507634	3592	1.9272210494136743e-8
9507634	3593	2.0181136761721064e-8
9507634	3594	2.025930712079571e-8
9507634	3595	1.9514949656240788e-8
9507634	3596	2.1286419737975848e-8
9507634	3597	1.4076763754644617e-8
9507634	3598	1.6615258502383767e-8
9507634	3599	1.9717599997193247e-8
9507634	3600	1.7320587630820228e-8
9507634	3601	1.9691631436558055e-8
9507634	3602	9.456673069507815e-6
9507634	3603	1.1178567547176499e-5
9507634	3604	1.1137622095702682e-5
9507634	3605	1.1995573004242033e-5
9507634	3606	1.2118416634621099e-5
9507634	3607	1.3006078006583266e-5
9507634	3608	1.2673597666434944e-5
9507634	3609	3.6849535263172584e-6
9507634	3610	1.1408614000174566e-6
9507634	3611	3.7128990015844465e-7
9507634	3612	1.2947828054166166e-7
9507634	3613	4.87824927120073e-8
9507634	3614	2.9528647971233113e-8
9507634	3615	2.4302753587335246e-8
9507634	3616	2.2662648646587513e-8
9507634	3617	2.2044440939339438e-8
9507634	3618	2.1984863707302793e-8
9507634	3619	2.2031562352253786e-8
9507634	3620	2.21404565792227e-8
9507634	3621	2.1931514382345085e-8
9507634	3622	2.216370376117993e-8
9507634	3623	2.2266348764787836e-8
9507634	3624	2.252277297998262e-8
9507634	3625	2.2127316867681657e-8
9507634	3626	2.1843522546305394e-8
9507634	3627	2.1672150296581094e-8
9507634	3628	2.16409787867633e-8
9507634	3629	2.175704771900655e-8
9507634	3630	2.1662732052618594e-8
9507634	3631	2.1800374838676362e-8
9507634	3632	2.1738905786605756e-8
9507634	3633	2.169144153185698e-8
9507634	3634	2.1667556637794405e-8
9507634	3635	2.1650347292734295e-8
9507634	3636	2.1619198875555412e-8
9507634	3637	2.1584709131161617e-8
9507634	3638	2.1578081543793814e-8
9507634	3639	2.1670242489335578e-8
9507634	3640	2.1566711083664813e-8
9507634	3641	2.1714019027285758e-8
9507634	3642	2.160957990327006e-8
9507634	3643	2.193588244381317e-8
9507634	3644	2.1721053400369783e-8
9507634	3645	2.1770366842588373e-8
9507634	3646	2.2020481438289607e-8
9507634	3647	2.1634834368455813e-8
9507634	3648	2.3045704011792623e-8
9507634	3649	2.2516587705467828e-8
9507634	3650	2.0153320789972895e-8
9507634	3651	2.206368421298066e-8
9507634	3652	1.6630050225785453e-8
9001052	0	5.779596801147591e-10
9001052	1	5.616387355189545e-10
9001052	2	5.579149364720593e-10
9001052	3	5.568697170055259e-10
9001052	4	5.562856841834218e-10
9001052	5	5.538994263254438e-10
9001052	6	5.657701529493409e-10
9001052	7	5.799239422010771e-10
9001052	8	5.619575915716268e-10
9001052	9	5.700335758973551e-10
9001052	10	5.744387188144628e-10
9001052	11	5.594142926668155e-10
9001052	12	5.748502229785402e-10
9001052	13	5.862073604312457e-10
9001052	14	5.732392338586578e-10
9001052	15	5.72059233316935e-10
9001052	16	5.646423328897754e-10
9001052	17	5.699359317823394e-10
9001052	18	5.637029176774888e-10
9001052	19	5.559806504074061e-10
9001052	20	5.737558206320159e-10
9001052	21	5.711049411161184e-10
9001052	22	5.636813238396599e-10
9001052	23	5.60855362152779e-10
9001052	24	5.613024489647955e-10
9001052	25	5.654781642938644e-10
9001052	26	5.622964871498937e-10
9001052	27	5.614166909140295e-10
9001052	28	5.606886621656315e-10
9001052	29	5.60398560889297e-10
9001052	30	5.602483477140652e-10
9001052	31	5.55583357098044e-10
9001052	32	5.815839476674967e-10
9001052	33	5.749448694913895e-10
9001052	34	5.749076215089133e-10
9001052	35	5.644904543800067e-10
9001052	36	5.609691045016518e-10
9001052	37	5.598200236711648e-10
9001052	38	5.610167330694082e-10
9001052	39	5.645278688959365e-10
9001052	40	5.758956644896784e-10
9001052	41	5.652871504224777e-10
9001052	42	5.606541897407169e-10
9001052	43	5.682924131278355e-10
9001052	44	5.62824176153498e-10
9001052	45	5.606177744255092e-10
9001052	46	5.599590235938479e-10
9001052	47	5.597824426217812e-10
9001052	48	5.596429430987371e-10
9001052	49	5.594356089488883e-10
9001052	50	5.622326493259777e-10
9001052	51	5.604511854606642e-10
9001052	52	5.598722041533222e-10
9001052	53	5.594856800072989e-10
9001052	54	5.592682983390773e-10
9001052	55	5.589064211442007e-10
9001052	56	5.588220997054805e-10
9001052	57	5.655604873311404e-10
9001052	58	5.609234188241885e-10
9001052	59	5.589239626679898e-10
9001052	60	5.581780593288954e-10
9001052	61	5.577898698483352e-10
9001052	62	5.574227190940917e-10
9001052	63	5.578071338163682e-10
9001052	64	5.598797536698896e-10
9001052	65	5.74499725569666e-10
9001052	66	5.750695475370549e-10
9001052	67	5.676167869061999e-10
9001052	68	5.699554717075728e-10
9001052	69	5.619021359315468e-10
9001052	70	5.588838281056496e-10
9001052	71	5.578082440393928e-10
9001052	72	5.573205785758262e-10
9001052	73	5.758392651600275e-10
9001052	74	5.623688736910992e-10
9001052	75	5.564013694225878e-10
9001052	76	5.555171878057763e-10
9001052	77	2.1635345547110774e-5
9001052	78	2.770419632724952e-5
9001052	79	3.046063102374319e-5
9001052	80	3.076882057939656e-5
9001052	81	2.8371039661578834e-5
9001052	82	2.438281626382377e-5
9001052	83	2.080813646898605e-5
9001052	84	3.904921413777629e-6
9001052	85	7.83273492288572e-7
9001052	86	1.615336771010334e-7
9001052	87	3.4250980718297797e-8
9001052	88	7.821105540983808e-9
9001052	89	2.2565469492974444e-9
9001052	90	1.077687161732399e-9
9001052	91	8.235991333371828e-10
9001052	92	7.671715485102482e-10
9001052	93	7.544169178252957e-10
9001052	94	7.50913831115696e-10
9001052	95	7.494435072530337e-10
9001052	96	7.494882492409261e-10
9001052	97	7.827037351582078e-10
9001052	98	7.948250391187628e-10
9001052	99	7.834348725310747e-10
9001052	100	7.809914381873284e-10
9001052	101	7.631806298036281e-10
9001052	102	7.563222825801574e-10
9001052	103	7.538098478754307e-10
9001052	104	7.542437785446054e-10
9001052	105	7.535861379359687e-10
9001052	106	7.523390244124073e-10
9001052	107	7.50355499956612e-10
9001052	108	7.4884731748881e-10
9001052	109	7.495922771383334e-10
9001052	110	7.493079490217269e-10
9001052	111	7.477469199379527e-10
9001052	112	7.452552464037865e-10
9001052	113	7.496629983450021e-10
9001052	114	7.531267831595301e-10
9001052	115	7.539919244514692e-10
9001052	116	7.546496205712572e-10
9001052	117	7.547935609863998e-10
9001052	118	7.547444336175602e-10
9001052	119	7.546447911011001e-10
9001052	120	7.547392155693444e-10
9001052	121	7.545412072929025e-10
9001052	122	7.546369085176252e-10
9001052	123	7.543489721761887e-10
9001052	124	7.541550162137867e-10
9001052	125	7.540287838558868e-10
9001052	126	7.53900164518484e-10
9001052	127	7.537803714541269e-10
9001052	128	7.536458679346936e-10
9001052	129	7.506522070599431e-10
9001052	130	7.955719416585794e-10
9001052	131	7.628549458793543e-10
9001052	132	7.489432407581376e-10
9001052	133	7.478546115713414e-10
9001052	134	7.491065545650599e-10
9001052	135	7.520057909715661e-10
9001052	136	7.532827694944899e-10
9001052	137	7.534963764044278e-10
9001052	138	7.533093593359297e-10
9001052	139	7.538797364148309e-10
9001052	140	7.541181568093691e-10
9001052	141	7.541109958708603e-10
9001052	142	7.540293944785503e-10
9001052	143	7.539653346100295e-10
9001052	144	7.538227264625164e-10
9001052	145	7.536843371624968e-10
9001052	146	7.535472801301069e-10
9001052	147	7.53418660792704e-10
9001052	148	7.532898749218475e-10
9001052	149	7.531569812257999e-10
9001052	150	7.530466805683034e-10
9001052	151	7.529257772809217e-10
9001052	152	7.528005996348952e-10
9001052	153	7.526723133643998e-10
9001052	154	7.525574607925023e-10
9001052	155	7.525107204031656e-10
9001052	156	7.523322520519571e-10
9001052	157	7.522382161617713e-10
9001052	158	7.520669642602229e-10
9001052	159	7.519120326371365e-10
9001052	160	7.517653721755835e-10
9001052	161	7.516546274288771e-10
9001052	162	7.51535778054091e-10
9001052	163	7.514082134285616e-10
9001052	164	7.512773736451095e-10
9001052	165	7.512389599284575e-10
9001052	166	7.510310706670964e-10
9001052	167	7.508565436076253e-10
9001052	168	4.8568083002464846e-5
9001052	169	6.112634582677856e-5
9001052	170	6.459134601755068e-5
9001052	171	6.575734005309641e-5
9001052	172	6.634231249336153e-5
9001052	173	6.678120553260669e-5
9001052	174	6.718475924571976e-5
9001052	175	1.7207999917445704e-5
9001052	176	4.412432645040099e-6
9001052	177	1.1345736083967495e-6
9001052	178	2.928758249254315e-7
9001052	179	7.627748743743723e-8
9001052	180	2.042404823043853e-8
9001052	181	5.992074392224822e-9
9001052	182	2.2560668888615965e-9
9001052	183	1.287031148322626e-9
9001052	184	1.0351061119351357e-9
9001052	185	9.693826852341658e-10
9001052	186	9.52098400119894e-10
9001052	187	9.47441125553894e-10
9001052	188	9.46079659058796e-10
9001052	189	9.455798366531099e-10
9001052	190	9.454513838491607e-10
9001052	191	9.451393001569386e-10
9001052	192	9.453280380711249e-10
9001052	193	9.45122091700057e-10
9001052	194	9.458436256437608e-10
9001052	195	9.454678151499252e-10
9001052	196	9.447976845322614e-10
9001052	197	9.444000026448407e-10
9001052	198	9.441227799555918e-10
9001052	199	9.438860804067417e-10
9001052	200	9.438715364851191e-10
9001052	201	9.436297299103558e-10
9001052	202	9.433367420541572e-10
9001052	203	9.431594394371245e-10
9001052	204	9.429439451480448e-10
9001052	205	9.426807112689062e-10
9001052	206	9.424852009942697e-10
9001052	207	9.422408409065497e-10
9001052	208	9.420084712274956e-10
9001052	209	9.41779543239818e-10
9001052	210	9.41548172761486e-10
9001052	211	9.413144708148025e-10
9001052	212	9.410811019350263e-10
9001052	213	9.408487322559722e-10
9001052	214	9.406194712013871e-10
9001052	215	9.404076406482886e-10
9001052	216	9.402121303736521e-10
9001052	217	9.40002520266603e-10
9001052	218	9.397923550480414e-10
9001052	219	9.395635380826661e-10
9001052	220	9.393325006712416e-10
9001052	221	9.395303424142298e-10
9001052	222	9.391871724773182e-10
9001052	223	9.387806088057005e-10
9001052	224	9.38605748679322e-10
9001052	225	9.411527113201146e-10
9001052	226	9.555370938940655e-10
9001052	227	9.738508888190722e-10
9001052	228	9.620476637550723e-10
9001052	229	9.518857924106783e-10
9001052	230	9.519797172785616e-10
9001052	231	9.489447005961438e-10
9001052	232	9.683482904421226e-10
9001052	233	9.57814938473689e-10
9001052	234	9.498707376209836e-10
9001052	235	9.769621778232818e-10
9001052	236	9.601779371593011e-10
9001052	237	9.528350330967328e-10
9001052	238	9.451848193009482e-10
9001052	239	9.596849981363675e-10
9001052	240	9.517122645519294e-10
9001052	241	9.335306971891555e-10
9001052	242	1.0191636423684258e-9
9001052	243	9.706746517679221e-10
9001052	244	9.651602850269114e-10
9001052	245	9.55235002209065e-10
9001052	246	9.500269460005484e-10
9001052	247	9.46236644594478e-10
9001052	248	9.43001343678418e-10
9001052	249	9.40713063002363e-10
9001052	250	9.418728019738865e-10
9001052	251	9.450283888767785e-10
9001052	252	9.462458594455825e-10
9001052	253	9.491061270239243e-10
9001052	254	9.5162122626391e-10
9001052	255	9.524019350948265e-10
9001052	256	9.550644719524826e-10
9001052	257	9.53536472003691e-10
9001052	258	9.5480556794314e-10
9001052	259	1.6250043699983507e-5
9001052	260	2.0359784684842452e-5
9001052	261	2.1568041120190173e-5
9001052	262	2.2088384866947308e-5
9001052	263	2.243401286250446e-5
9001052	264	2.2715037630405277e-5
9001052	265	2.2906890080776066e-5
9001052	266	5.628345661534695e-6
9001052	267	1.3834862784278812e-6
9001052	268	3.265052725964779e-7
9001052	269	7.524872813746697e-8
9001052	270	1.815048200626279e-8
9001052	271	5.045984963203409e-9
9001052	272	1.983947006678477e-9
9001052	273	1.2584456809960898e-9
9001052	274	1.087982481884353e-9
9001052	275	1.050318498840852e-9
9001052	276	1.0365109881504964e-9
9001052	277	1.030623697495514e-9
9001052	278	1.0282401596839463e-9
9001052	279	1.0276360873362478e-9
9001052	280	1.0289378238326208e-9
9001052	281	1.0291660856864837e-9
9001052	282	1.0290260865630785e-9
9001052	283	1.0288073726272273e-9
9001052	284	1.0285835516654629e-9
9001052	285	1.0283931484167397e-9
9001052	286	1.0287618534832177e-9
9001052	287	1.0287984908430303e-9
9001052	288	1.028683915826889e-9
9001052	289	1.0285604590265507e-9
9001052	290	1.0288133678315603e-9
9001052	291	1.0306083764177743e-9
9001052	292	1.0321858923134641e-9
9001052	293	1.032209873130796e-9
9001052	294	1.0260591265520702e-9
9001052	295	1.064424437480227e-9
9001052	296	1.044750508327752e-9
9001052	297	1.0320995169621483e-9
9001052	298	1.0282812379358575e-9
9001052	299	1.0282938944783382e-9
9001052	300	1.0284235685276144e-9
9001052	301	1.0281933082723071e-9
9001052	302	1.027679830123418e-9
9001052	303	1.0388696569663125e-9
9001052	304	1.0380993842318276e-9
9001052	305	1.049255571317076e-9
9001052	306	1.034003438427078e-9
9001052	307	1.0423001350901018e-9
9001052	308	1.0333671696116653e-9
9001052	309	1.0291707486231871e-9
9001052	310	1.0276367534700626e-9
9001052	311	1.0268571548621708e-9
9001052	312	1.0299163744065254e-9
9001052	313	1.0291744123591684e-9
9001052	314	1.0286058671482579e-9
9001052	315	1.0296073993387722e-9
9001052	316	1.0491330026951573e-9
9001052	317	1.035910801583384e-9
9001052	318	1.035536101312573e-9
9001052	319	1.032243956977652e-9
9001052	320	1.0287920515494875e-9
9001052	321	1.0274573414292831e-9
9001052	322	1.0292388052945967e-9
9001052	323	1.0068847977606765e-9
9001052	324	1.1050894643815923e-9
9001052	325	1.0786788129379943e-9
9001052	326	1.0465827093852909e-9
9001052	327	1.0446142839626305e-9
9001052	328	1.0576087783320531e-9
9001052	329	1.0530472049907758e-9
9001052	330	1.0434469954745396e-9
9001052	331	1.039457631080154e-9
9001052	332	1.0420498908203513e-9
9001052	333	1.0437501973825647e-9
9001052	334	1.0501531866324854e-9
9001052	335	1.0417527951389616e-9
9001052	336	1.037031793771348e-9
9001052	337	1.0548802942267343e-9
9001052	338	1.0436778108413591e-9
9001052	339	1.0390847071661824e-9
9001052	340	1.037095631595264e-9
9001052	341	1.0360302615808337e-9
9001052	342	1.036501551254787e-9
9001052	343	1.0350984513962658e-9
9001052	344	1.034354601969767e-9
9001052	345	1.0340813760834067e-9
9001052	346	1.0334503253162097e-9
9001052	347	1.0327708688251391e-9
9001052	348	1.0326297594787093e-9
9001052	349	1.0321337118313068e-9
9001052	350	1.2683945897151716e-5
9001052	351	1.612452069821302e-5
9001052	352	1.619883914827369e-5
9001052	353	1.1086654922110029e-5
9001052	354	9.498114195594098e-6
9001052	355	9.384567420056555e-6
9001052	356	9.687621968623716e-6
9001052	357	2.021086856984766e-6
9001052	358	3.99712092757909e-7
9001052	359	6.899616522559882e-8
9001052	360	1.1729683890848719e-8
9001052	361	2.903109530549841e-9
9001052	362	1.4557762773037553e-9
9001052	363	1.1821699175129652e-9
9001052	364	1.1340556271832725e-9
9001052	365	1.1273784128462694e-9
9001052	366	1.1408303191018376e-9
9001052	367	1.1348578743408666e-9
9001052	368	1.1374210462378187e-9
9001052	369	1.126852167132597e-9
9001052	370	1.120247228314497e-9
9001052	371	1.1163815427650547e-9
9001052	372	1.1409639899540025e-9
9001052	373	1.131736704351738e-9
9001052	374	1.1248988407430716e-9
9001052	375	1.1222589524351179e-9
9001052	376	1.1179205339217901e-9
9001052	377	1.1160550261735125e-9
9001052	378	1.1208275418894686e-9
9001052	379	1.140494365614586e-9
9001052	380	1.1247366371591738e-9
9001052	381	1.1190188775600518e-9
9001052	382	1.11637321609237e-9
9001052	383	1.1148613143774355e-9
9001052	384	1.1312296654963916e-9
9001052	385	1.1689178514018295e-9
9001052	386	1.1323646464944659e-9
9001052	387	1.1624439189006353e-9
9001052	388	1.1465144389433135e-9
9001052	389	1.1262663024425024e-9
9001052	390	1.1222692775092469e-9
9001052	391	1.1199297045294543e-9
9001052	392	1.1190521842507906e-9
9001052	393	1.1186200854496064e-9
9001052	394	1.1182815784493982e-9
9001052	395	1.1179429604268876e-9
9001052	396	1.1167931024402833e-9
9001052	397	1.1323075810310002e-9
9001052	398	1.153569351153294e-9
9001052	399	1.1362704110950972e-9
9001052	400	1.135381233474675e-9
9001052	401	1.1266890753702796e-9
9001052	402	1.1201221061796218e-9
9001052	403	1.1179018821749764e-9
9001052	404	1.1177242464910364e-9
9001052	405	1.116400305534171e-9
9001052	406	1.1150991241493102e-9
9001052	407	1.1111210840297758e-9
9001052	408	1.1486672724103641e-9
9001052	409	1.1613953132538768e-9
9001052	410	1.1785328268842932e-9
9001052	411	1.1439968972126735e-9
9001052	412	1.1369057917320902e-9
9001052	413	1.124642601268988e-9
9001052	414	1.1212728523446458e-9
9001052	415	1.1203930005976304e-9
9001052	416	1.1152430090533016e-9
9001052	417	1.1382084164068829e-9
9001052	418	1.1260443688598798e-9
9001052	419	1.1212019090933723e-9
9001052	420	1.1197368587900769e-9
9001052	421	1.1192184956598794e-9
9001052	422	1.1189117410381755e-9
9001052	423	1.1186326309697847e-9
9001052	424	1.1183383108459566e-9
9001052	425	1.1180181225256547e-9
9001052	426	1.1176695124959224e-9
9001052	427	1.1172917036006424e-9
9001052	428	1.1168831415275804e-9
9001052	429	1.1164427160537116e-9
9001052	430	1.1159905222157818e-9
9001052	431	1.1154992485273851e-9
9001052	432	1.1134733135520491e-9
9001052	433	1.1331571236894433e-9
9001052	434	1.1558323187443875e-9
9001052	435	1.1585210568654247e-9
9001052	436	1.121131520953611e-9
9001052	437	1.150409212336001e-9
9001052	438	1.137999139366741e-9
9001052	439	1.1271487077024744e-9
9001052	440	1.1254857046338884e-9
9001052	441	1.1393430643380498e-9
9001052	442	1.0647137060004752e-5
9001052	443	1.2900964975415263e-5
9001052	444	1.4080293112783693e-5
9001052	445	1.5169763173616957e-5
9001052	446	1.6334617612301372e-5
9001052	447	1.7641303202253766e-5
9001052	448	1.8939264919026755e-5
9001052	449	3.848490450764075e-6
9001052	450	7.871731781960989e-7
9001052	451	1.6302162464398862e-7
9001052	452	3.489200750550481e-8
9001052	453	8.274488649817613e-9
9001052	454	2.7655315815167114e-9
9001052	455	1.6203809405368474e-9
9001052	456	1.390400572454098e-9
9001052	457	1.335064836460731e-9
9001052	458	1.3159070499924042e-9
9001052	459	1.3089161976509445e-9
9001052	460	1.3058911729757483e-9
9001052	461	1.3049034075507393e-9
9001052	462	1.302869256925021e-9
9001052	463	1.3013864430533317e-9
9001052	464	1.3014658239995924e-9
9001052	465	1.3291238110113568e-9
9001052	466	1.3176123525582284e-9
9001052	467	1.3043557345326917e-9
9001052	468	1.2974638030627261e-9
9001052	469	1.299063856485816e-9
9001052	470	1.3021018707704002e-9
9001052	471	1.3072624094334628e-9
9001052	472	1.309134023408376e-9
9001052	473	1.3097252171689888e-9
9001052	474	1.3095986517441816e-9
9001052	475	1.3102495755035193e-9
9001052	476	1.3103552687354636e-9
9001052	477	1.3095813322649974e-9
9001052	478	1.3091259187802962e-9
9001052	479	1.3088330419464e-9
9001052	480	1.3085894590147973e-9
9001052	481	1.308428587698529e-9
9001052	482	1.3082678274045634e-9
9001052	483	1.3080370120377438e-9
9001052	484	1.3077737781586052e-9
9001052	485	1.3075132088147257e-9
9001052	486	1.3073236937444221e-9
9001052	487	1.3070465820774757e-9
9001052	488	1.3068018889228483e-9
9001052	489	1.3065810655632504e-9
9001052	490	1.3069596516146476e-9
9001052	491	1.30775190676502e-9
9001052	492	1.306757146934956e-9
9001052	493	1.306799668476799e-9
9001052	494	1.3223826478281353e-9
9001052	495	1.3167326118335154e-9
9001052	496	1.3136777221589568e-9
9001052	497	1.3099044071651633e-9
9001052	498	1.3075335258960763e-9
9001052	499	1.3063194970186487e-9
9001052	500	1.3063058412754458e-9
9001052	501	1.30706345746745e-9
9001052	502	1.3071395077446368e-9
9001052	503	1.3070120541414099e-9
9001052	504	1.3068148785322364e-9
9001052	505	1.3065710735560288e-9
9001052	506	1.3063159443049699e-9
9001052	507	1.3060915682316931e-9
9001052	508	1.305850760857652e-9
9001052	509	1.305622721048394e-9
9001052	510	1.3053753633585075e-9
9001052	511	1.3051136837916033e-9
9001052	512	1.3048441216412243e-9
9001052	513	1.3046295155305643e-9
9001052	514	1.3044346713897426e-9
9001052	515	1.3042630309101355e-9
9001052	516	1.304055752271438e-9
9001052	517	1.3038647939112025e-9
9001052	518	1.3035988954968047e-9
9001052	519	1.3033674139961704e-9
9001052	520	1.303136154540141e-9
9001052	521	1.30290211952655e-9
9001052	522	1.3026661971338171e-9
9001052	523	1.3024278322504301e-9
9001052	524	1.3021866918094815e-9
9001052	525	1.301945551368533e-9
9001052	526	1.3017033007045598e-9
9001052	527	1.301459939817562e-9
9001052	528	1.3012142474622124e-9
9001052	529	1.3009682220399554e-9
9001052	530	1.3007203092385566e-9
9001052	531	1.3004699539465037e-9
9001052	532	1.300219931721358e-9
9001052	533	5.1717826863750815e-5
9001052	534	6.538427987834439e-5
9001052	535	6.922624743310735e-5
9001052	536	7.052787987049669e-5
9001052	537	7.11727116140537e-5
9001052	538	7.164874841691926e-5
9001052	539	7.208264287328348e-5
9001052	540	1.8891782019636594e-5
9001052	541	4.9616141950536985e-6
9001052	542	1.3064187669442617e-6
9001052	543	3.4546533811408153e-7
9001052	544	9.233956888010653e-8
9001052	545	2.5533902103802575e-8
9001052	546	7.867905438274647e-9
9001052	547	3.1864437755046993e-9
9001052	548	1.9438459730736213e-9
9001052	549	1.6133590019506983e-9
9001052	550	1.525002346625115e-9
9001052	551	1.5011663023756228e-9
9001052	552	1.4945488180373445e-9
9001052	553	1.4925288782663415e-9
9001052	554	1.492158618887629e-9
9001052	555	1.4919285806769267e-9
9001052	556	1.4915725321529294e-9
9001052	557	1.4909343759583749e-9
9001052	558	1.4904680822880323e-9
9001052	559	1.490064516218581e-9
9001052	560	1.4896899269700725e-9
9001052	561	1.4893177802122182e-9
9001052	562	1.4889504074133697e-9
9001052	563	1.4885878085735271e-9
9001052	564	1.4882278742689437e-9
9001052	565	1.4878588361355582e-9
9001052	566	1.4874960152511107e-9
9001052	567	1.487133638455873e-9
9001052	568	1.4868140052470835e-9
9001052	569	1.4864937059044792e-9
9001052	570	1.4861479824546109e-9
9001052	571	1.4857923780198234e-9
9001052	572	1.485433664960567e-9
9001052	573	1.485068290563163e-9
9001052	574	1.4847054696787154e-9
9001052	575	1.484339540169799e-9
9001052	576	1.4011394267043897e-9
9001052	577	1.514737002494826e-9
9001052	578	1.4466411402125345e-9
9001052	579	1.4657217661806499e-9
9001052	580	1.4772582046518323e-9
9001052	581	1.481210154530288e-9
9001052	582	1.4821890381711e-9
9001052	583	1.4822023608473955e-9
9001052	584	1.481925249180449e-9
9001052	585	1.481561540117582e-9
9001052	586	1.4811670778769326e-9
9001052	587	1.4807607362499198e-9
9001052	588	1.4803489545300863e-9
9001052	589	1.4799371728102528e-9
9001052	590	1.4797104652686244e-9
9001052	591	1.4793173352956046e-9
9001052	592	1.4788219537820169e-9
9001052	593	1.479713240826186e-9
9001052	594	1.4787778779279392e-9
9001052	595	1.4780432433525448e-9
9001052	596	1.4774953482898923e-9
9001052	597	1.4770318301771113e-9
9001052	598	1.4769541145653875e-9
9001052	599	1.478512090535844e-9
9001052	600	1.4772092438164464e-9
9001052	601	1.4763014144492104e-9
9001052	602	1.4756910138302715e-9
9001052	603	1.4751987409411527e-9
9001052	604	1.475424227237454e-9
9001052	605	1.4747171261930703e-9
9001052	606	1.474119382116612e-9
9001052	607	1.4736053488562106e-9
9001052	608	1.473120070372147e-9
9001052	609	1.4726452279845148e-9
9001052	610	1.4721821539609437e-9
9001052	611	1.4717277396769646e-9
9001052	612	1.4712580043152457e-9
9001052	613	1.4707891571319465e-9
9001052	614	1.4703175343910857e-9
9001052	615	1.4698435801818732e-9
9001052	616	1.4697512096262244e-9
9001052	617	1.4691410310518904e-9
9001052	618	1.468581145580572e-9
9001052	619	1.468181465291707e-9
9001052	620	1.468308252761119e-9
9001052	621	1.4721867058753446e-9
9001052	622	1.4700008987844626e-9
9001052	623	1.4685389571056362e-9
9001052	624	3.0422661438933574e-5
9001052	625	3.990287223132327e-5
9001052	626	4.202884156256914e-5
9001052	627	4.2687184759415686e-5
9001052	628	4.3044969061156735e-5
9001052	629	4.3333966459613293e-5
9001052	630	4.360637831268832e-5
9001052	631	1.3382902579905931e-5
9001052	632	4.11771543440409e-6
9001052	633	1.2706939287454588e-6
9001052	634	3.9379037275466544e-7
9001052	635	1.2305696373005048e-7
9001052	636	3.927429403915994e-8
9001052	637	1.328478838047431e-8
9001052	638	5.2036099873475905e-9
9001052	639	2.6847086775916296e-9
9001052	640	1.897547896589913e-9
9001052	641	1.6512510248034573e-9
9001052	642	1.5733443436971584e-9
9001052	643	1.5483812010330666e-9
9001052	644	1.5401206976406456e-9
9001052	645	1.5371353079274286e-9
9001052	646	1.535810145725236e-9
9001052	647	1.5350102300359936e-9
9001052	648	1.5343769588227474e-9
9001052	649	1.5337897618650231e-9
9001052	650	1.5332182190519461e-9
9001052	651	1.5326501179302454e-9
9001052	652	1.5320815727193349e-9
9001052	653	1.5315134715976342e-9
9001052	654	1.530943816163699e-9
9001052	655	1.5303676104139186e-9
9001052	656	1.5297985100914957e-9
9001052	657	1.529224413765462e-9
9001052	658	1.528639437253787e-9
9001052	659	1.5280496867831062e-9
9001052	660	1.5275805065328996e-9
9001052	661	1.5274884690441581e-9
9001052	662	1.5283222465356516e-9
9001052	663	1.5289450816524663e-9
9001052	664	1.5307107803508302e-9
9001052	665	1.5297394462265856e-9
9001052	666	1.5280748888457651e-9
9001052	667	1.526980986099602e-9
9001052	668	1.5261918395736984e-9
9001052	669	1.5255170460193312e-9
9001052	670	1.5248803331147087e-9
9001052	671	1.5244060458385889e-9
9001052	672	1.5238099670966676e-9
9001052	673	1.544447014723005e-9
9001052	674	1.5377120687887214e-9
9001052	675	1.5641923312159633e-9
9001052	676	1.5535215336370811e-9
9001052	677	1.546243022509941e-9
9001052	678	1.5430922095660549e-9
9001052	679	1.5416696808046026e-9
9001052	680	1.5408576636843918e-9
9001052	681	1.5402343844783672e-9
9001052	682	1.5396732777617217e-9
9001052	683	1.5392750407627886e-9
9001052	684	1.5388627039314429e-9
9001052	685	1.5382433105060045e-9
9001052	686	1.5668236708066274e-9
9001052	687	1.5662227070833978e-9
9001052	688	1.5629048055743056e-9
9001052	689	1.5561992805501745e-9
9001052	690	1.553045025914912e-9
9001052	691	1.5516553597549887e-9
9001052	692	1.5509272754954395e-9
9001052	693	1.5503713868270097e-9
9001052	694	1.5498703431759964e-9
9001052	695	1.5503709427377999e-9
9001052	696	1.5495499328110895e-9
9001052	697	1.5499894701065386e-9
9001052	698	1.5537789943564917e-9
9001052	699	1.558864815009997e-9
9001052	700	1.5576429035490946e-9
9001052	701	1.5541079534386881e-9
9001052	702	1.552043826791305e-9
9001052	703	1.5929061403241462e-9
9001052	704	1.5801298047790624e-9
9001052	705	1.595704013368504e-9
9001052	706	1.5767801508914658e-9
9001052	707	1.5830569077834866e-9
9001052	708	1.5834592526076108e-9
9001052	709	1.5886144622001552e-9
9001052	710	1.5821278731564803e-9
9001052	711	1.5796171037862905e-9
9001052	712	1.5772665395985541e-9
9001052	713	1.5764469729617758e-9
9001052	714	1.5767832595159348e-9
9001052	715	1.8754810298560187e-5
9001052	716	2.306269743712619e-5
9001052	717	2.0752142518176697e-5
9001052	718	2.004594716709107e-5
9001052	719	1.992223951674532e-5
9001052	720	1.818670534703415e-5
9001052	721	1.7811655197874643e-5
9001052	722	4.095117674296489e-6
9001052	723	8.420433346145728e-7
9001052	724	1.864916754357182e-7
9001052	725	4.3726124943077593e-8
9001052	726	1.1361721341529574e-8
9001052	727	3.9108538629761824e-9
9001052	728	2.1869470678836933e-9
9001052	729	1.7854412392992458e-9
9001052	730	1.690899309458871e-9
9001052	731	1.6470877994834154e-9
9001052	732	1.7341825753192097e-9
9001052	733	1.7221272186063175e-9
9001052	734	1.689834050466743e-9
9001052	735	1.6739531982779e-9
9001052	736	1.6686230175366745e-9
9001052	737	1.6661213519952867e-9
9001052	738	1.6646533040898248e-9
9001052	739	1.663029491894008e-9
9001052	740	1.6622377918551479e-9
9001052	741	1.6605116170964607e-9
9001052	742	1.6583113771062585e-9
9001052	743	1.6927355073192984e-9
9001052	744	1.6777882416718626e-9
9001052	745	1.6658052715001759e-9
9001052	746	1.6605412600512182e-9
9001052	747	1.6565694371806217e-9
9001052	748	1.6640359090658308e-9
9001052	749	1.7902321847174107e-9
9001052	750	1.723658105134973e-9
9001052	751	1.6802849112096396e-9
9001052	752	1.7065570068197644e-9
9001052	753	1.695297124904016e-9
9001052	754	1.6801432467516975e-9
9001052	755	1.6741926733843115e-9
9001052	756	1.6719053919089788e-9
9001052	757	1.6706351857465052e-9
9001052	758	1.6695942406386166e-9
9001052	759	1.668575833058128e-9
9001052	760	1.667208815447907e-9
9001052	761	1.6689984949636028e-9
9001052	762	1.6664025714874242e-9
9001052	763	1.664580362437107e-9
9001052	764	1.6640130384715235e-9
9001052	765	1.6632557553464267e-9
9001052	766	1.661991544388286e-9
9001052	767	1.6612892173029081e-9
9001052	768	1.6619691178831886e-9
9001052	769	1.6937993230214943e-9
9001052	770	1.6959348370093608e-9
9001052	771	1.750337097483623e-9
9001052	772	1.698053475607253e-9
9001052	773	1.6779050371340531e-9
9001052	774	1.6704178040782836e-9
9001052	775	1.666064064487216e-9
9001052	776	1.6729181373520419e-9
9001052	777	1.6989732953831549e-9
9001052	778	1.7810266594864288e-9
9001052	779	1.7489937276238265e-9
9001052	780	1.7049179845685103e-9
9001052	781	1.707427532693373e-9
9001052	782	1.7083604531009655e-9
9001052	783	1.7141325026059917e-9
9001052	784	1.6993966234224445e-9
9001052	785	1.6879271313996469e-9
9001052	786	1.6802161884044153e-9
9001052	787	1.6786352308173491e-9
9001052	788	1.6777059741457379e-9
9001052	789	1.6770995703296876e-9
9001052	790	1.676558114560578e-9
9001052	791	1.675999339312284e-9
9001052	792	1.6754009291020111e-9
9001052	793	1.674756888725426e-9
9001052	794	1.674095084780447e-9
9001052	795	1.6733744390151628e-9
9001052	796	1.6725908436043824e-9
9001052	797	1.6708423533629002e-9
9001052	798	1.6374339661950899e-9
9001052	799	1.8197279239018371e-9
9001052	800	1.7603307700397863e-9
9001052	801	1.7261460039108556e-9
9001052	802	1.6948877856748368e-9
9001052	803	1.6835979277374236e-9
9001052	804	1.680435013362569e-9
9001052	805	1.6778991529520226e-9
9001052	806	1.6855026263584705e-9
9001052	807	1.679411276711562e-9
9001052	808	1.1584755156945903e-5
9001052	809	1.4493627531919628e-5
9001052	810	1.58999755512923e-5
9001052	811	1.6912512364797294e-5
9001052	812	1.6931442587519996e-5
9001052	813	1.7333422874798998e-5
9001052	814	1.8325457858736627e-5
9001052	815	3.3092110243160278e-6
9001052	816	5.697339702237514e-7
9001052	817	1.049697857524734e-7
9001052	818	1.9301046094710728e-8
9001052	819	5.031573380165355e-9
9001052	820	2.452908542949217e-9
9001052	821	2.048933023246491e-9
9001052	822	1.93434246398283e-9
9001052	823	1.9008368212780624e-9
9001052	824	1.8909744881057122e-9
9001052	825	1.901971913298439e-9
9001052	826	1.8865184969740767e-9
9001052	827	1.8799948264813793e-9
9001052	828	1.8768515630540605e-9
9001052	829	1.874892685549412e-9
9001052	830	1.8740060614419463e-9
9001052	831	1.8734451767699056e-9
9001052	832	1.8727694950371188e-9
9001052	833	1.8701693527134466e-9
9001052	834	1.8680792468472873e-9
9001052	835	1.879328692666604e-9
9001052	836	1.8739527707367643e-9
9001052	837	1.8820700553590086e-9
9001052	838	1.9213979296495154e-9
9001052	839	1.889435274904372e-9
9001052	840	1.8745269780851004e-9
9001052	841	1.8681967084432927e-9
9001052	842	1.8633226073205833e-9
9001052	843	1.8619464858815604e-9
9001052	844	1.8613975916181857e-9
9001052	845	1.8574405347138168e-9
9001052	846	1.8530661449744912e-9
9001052	847	1.8498269582778448e-9
9001052	848	1.8469783480412616e-9
9001052	849	1.8452704919624807e-9
9001052	850	1.8455436068265385e-9
9001052	851	1.8520784905717846e-9
9001052	852	1.858754594685763e-9
9001052	853	1.862168641508788e-9
9001052	854	1.863222243159157e-9
9001052	855	1.8643970811638155e-9
9001052	856	1.864632892534246e-9
9001052	857	1.8646217903039997e-9
9001052	858	1.8642913879318712e-9
9001052	859	1.863980747529581e-9
9001052	860	1.8643346866298316e-9
9001052	861	1.8637722476455565e-9
9001052	862	1.8641255206119922e-9
9001052	863	1.863294185611153e-9
9001052	864	1.8627626108269624e-9
9001052	865	1.8644568111625404e-9
9001052	866	1.862944465358396e-9
9001052	867	1.8622052788686005e-9
9001052	868	1.8617556385436274e-9
9001052	869	1.8615988750525503e-9
9001052	870	1.8624681796808318e-9
9001052	871	1.8695749393060623e-9
9001052	872	1.9384254201781914e-9
9001052	873	1.8747994268153434e-9
9001052	874	1.8768899767707126e-9
9001052	875	1.8927748257624444e-9
9001052	876	1.8339453289328844e-9
9001052	877	1.933587512326085e-9
9001052	878	1.9245605109574626e-9
9001052	879	1.9030810261000397e-9
9001052	880	1.842615726665997e-9
9001052	881	1.945962058158557e-9
9001052	882	1.931141024869021e-9
9001052	883	1.8877004404060926e-9
9001052	884	1.8850123684188702e-9
9001052	885	1.870319676910981e-9
9001052	886	1.8636567844509955e-9
9001052	887	1.8600967433002324e-9
9001052	888	1.8569918935895657e-9
9001052	889	1.8519433764296878e-9
9001052	890	1.8447151584055632e-9
9001052	891	1.8356667297325657e-9
9001052	892	1.8264131318446175e-9
9001052	893	1.8326493655962395e-9
9001052	894	1.8473278462494136e-9
9001052	895	1.8570808224538382e-9
9001052	896	1.8601438167564766e-9
9001052	897	1.8608172780432142e-9
9001052	898	1.8624533026923018e-9
9001052	899	4.14654023188632e-5
9001052	900	5.168059215066023e-5
9001052	901	5.439456435851753e-5
9001052	902	5.52953097212594e-5
9001052	903	5.5770884500816464e-5
9001052	904	5.614618930849247e-5
9001052	905	5.6498771300539374e-5
9001052	906	1.3723802112508565e-5
9001052	907	3.3408234685339266e-6
9001052	908	8.154867714438296e-7
9001052	909	2.0062383043750742e-7
9001052	910	5.060635643872047e-8
9001052	911	1.3952382360571391e-8
9001052	912	4.9783510647216644e-9
9001052	913	2.7767868004957563e-9
9001052	914	2.2354704753979604e-9
9001052	915	2.101916862784492e-9
9001052	916	2.068722970705039e-9
9001052	917	2.060317250140997e-9
9001052	918	2.057987336101519e-9
9001052	919	2.05714023593373e-9
9001052	920	2.0566639502561657e-9
9001052	921	2.0562789249112257e-9
9001052	922	2.05591033086705e-9
9001052	923	2.0555479540718125e-9
9001052	924	2.05518535523197e-9
9001052	925	2.0548218682137076e-9
9001052	926	2.0544550505263715e-9
9001052	927	2.054085568303776e-9
9001052	928	2.053713199501317e-9
9001052	929	2.0533417188772773e-9
9001052	930	2.0529680178071885e-9
9001052	931	2.0525892097111864e-9
9001052	932	2.052210845704394e-9
9001052	933	2.051828928983923e-9
9001052	934	2.051446568174242e-9
9001052	935	2.051061764873907e-9
9001052	936	2.050673852949103e-9
9001052	937	2.0502819442214104e-9
9001052	938	2.049888925270693e-9
9001052	939	2.049494796096951e-9
9001052	940	2.0490997787447895e-9
9001052	941	2.048736735815737e-9
9001052	942	2.048319291958478e-9
9001052	943	2.0479735685086098e-9
9001052	944	2.047534586324673e-9
9001052	945	2.047146008266054e-9
9001052	946	2.0467161299109193e-9
9001052	947	2.0467092465281667e-9
9001052	948	2.0468722272681816e-9
9001052	949	2.046210534345505e-9
9001052	950	2.045398961314504e-9
9001052	951	2.0448174264942054e-9
9001052	952	2.0443344794784934e-9
9001052	953	2.043882840752076e-9
9001052	954	2.0434376413192012e-9
9001052	955	2.0435459990864047e-9
9001052	956	2.0430692693196306e-9
