## Supplemental Files 1-12 for "Chemical Mixtures in River Basins: Combining Additive and Independent Effects with Probabilistic Risk Modelling": MCPA.csv (part 10 of 18)

SubCatchment	Day	Concentration
9001052	957	2.0424646418604198e-9
9001052	958	2.0583916793270873e-9
9001052	959	2.0511432552439146e-9
9001052	960	2.046818270429185e-9
9001052	961	2.0598336369914705e-9
9001052	962	2.099066920280279e-9
9001052	963	2.0880570605896764e-9
9001052	964	2.0991257621005843e-9
9001052	965	2.159150858105363e-9
9001052	966	2.0822634727579725e-9
9001052	967	2.0340122919293435e-9
9001052	968	2.146361977040101e-9
9001052	969	2.148314415251207e-9
9001052	970	2.1176806974665396e-9
9001052	971	2.0669026490338638e-9
9001052	972	2.1264161542688953e-9
9001052	973	2.1359796154030164e-9
9001052	974	2.0975643444387515e-9
9001052	975	2.0781996123986346e-9
9001052	976	2.071199434183768e-9
9001052	977	2.0674744138915457e-9
9001052	978	2.0654935539710095e-9
9001052	979	2.06293049309636e-9
9001052	980	2.0591173210959823e-9
9001052	981	2.057376713437975e-9
9001052	982	2.056766312819036e-9
9001052	983	2.0530948052766007e-9
9001052	984	2.0477253226403036e-9
9001052	985	2.041605107194755e-9
9001052	986	2.0377584064590337e-9
9001052	987	2.0368087216837694e-9
9001052	988	2.0471866424287555e-9
9001052	989	2.056008696627032e-9
9001052	990	1.5335375792346895e-5
9001052	991	1.919381247716956e-5
9001052	992	2.0317065718700178e-5
9001052	993	2.0780185877811164e-5
9001052	994	2.1056373952887952e-5
9001052	995	2.1232208382571116e-5
9001052	996	2.13749644899508e-5
9001052	997	5.143961971043609e-6
9001052	998	1.2412925798344077e-6
9001052	999	3.01291549931193e-7
9001052	1000	7.447907535151899e-8
9001052	1001	1.966389540086766e-8
9001052	1002	6.392215645689703e-9
9001052	1003	3.1729749938591567e-9
9001052	1004	2.3905133428314684e-9
9001052	1005	2.199793680546236e-9
9001052	1006	2.153161871021325e-9
9001052	1007	2.1414199302682846e-9
9001052	1008	2.138711430177409e-9
9001052	1009	2.1374784164862604e-9
9001052	1010	2.1368646851982476e-9
9001052	1011	2.136937737873268e-9
9001052	1012	2.136247623241161e-9
9001052	1013	2.1357100532526374e-9
9001052	1014	2.1352737356039597e-9
9001052	1015	2.134873611225885e-9
9001052	1016	2.1345019085572403e-9
9001052	1017	2.134239007745009e-9
9001052	1018	2.1337926980891098e-9
9001052	1019	2.133383247837628e-9
9001052	1020	2.1329902288869107e-9
9001052	1021	2.132625631645624e-9
9001052	1022	2.132245713326597e-9
9001052	1023	2.1318589116248177e-9
9001052	1024	2.1316373111091025e-9
9001052	1025	2.1312900333469997e-9
9001052	1026	2.1309236597488734e-9
9001052	1027	2.1306592046244077e-9
9001052	1028	2.1341759470772104e-9
9001052	1029	2.1406354466790845e-9
9001052	1030	2.1352688506226514e-9
9001052	1031	2.1325325949561602e-9
9001052	1032	2.131375298475291e-9
9001052	1033	2.1308228514982375e-9
9001052	1034	2.130762455365698e-9
9001052	1035	2.130128295974032e-9
9001052	1036	2.129636911263333e-9
9001052	1037	2.129201481793075e-9
9001052	1038	2.1288473206482195e-9
9001052	1039	2.128395459877197e-9
9001052	1040	2.1279615847191735e-9
9001052	1041	2.1275372574791618e-9
9001052	1042	2.1271147065959894e-9
9001052	1043	2.1266877148207186e-9
9001052	1044	2.1262611671346576e-9
9001052	1045	2.1258843574401e-9
9001052	1046	2.1254356052935464e-9
9001052	1047	2.126911535782483e-9
9001052	1048	2.1293558027934978e-9
9001052	1049	2.141012700462852e-9
9001052	1050	2.1419972462410897e-9
9001052	1051	2.1340869071906354e-9
9001052	1052	2.1368180558312133e-9
9001052	1053	2.1370005764964617e-9
9001052	1054	2.1372501546323974e-9
9001052	1055	2.16644591155557e-9
9001052	1056	2.196772541651626e-9
9001052	1057	2.2058006532432728e-9
9001052	1058	2.149436850729103e-9
9001052	1059	2.2432538049343975e-9
9001052	1060	2.2164610147257235e-9
9001052	1061	2.186065106712931e-9
9001052	1062	2.163226486828762e-9
9001052	1063	2.1552524209766943e-9
9001052	1064	2.153472955512825e-9
9001052	1065	2.1521306958760533e-9
9001052	1066	2.1504151792584025e-9
9001052	1067	2.1486941115256286e-9
9001052	1068	2.1473938183191876e-9
9001052	1069	2.18337348201203e-9
9001052	1070	2.235835738773062e-9
9001052	1071	2.2236854579915644e-9
9001052	1072	2.1635397917663113e-9
9001052	1073	2.1925710136372345e-9
9001052	1074	2.292288803218412e-9
9001052	1075	2.2021202639166404e-9
9001052	1076	2.1532822191971945e-9
9001052	1077	2.2097015328625957e-9
9001052	1078	2.1961645835233412e-9
9001052	1079	2.1747854628273444e-9
9001052	1080	2.16450635193155e-9
9001052	1081	3.56640225618321e-6
9001052	1082	4.2327865230618045e-6
9001052	1083	4.503128366195597e-6
9001052	1084	4.773040927830152e-6
9001052	1085	5.0618796194612514e-06
9001052	1086	5.375006367103197e-6
9001052	1087	5.706569936592132e-6
9001052	1088	1.1175917506989208e-6
9001052	1089	2.2156395118599903e-7
9001052	1090	4.5611091792352454e-8
9001052	1091	1.0873469236116762e-8
9001052	1092	3.964081507490391e-9
9001052	1093	2.5824078431213593e-9
9001052	1094	2.3024695483542246e-9
9001052	1095	2.24357266098707e-9
9001052	1096	2.291033140977561e-9
9001052	1097	2.3185762199062765e-9
9001052	1098	2.3059580911422017e-9
9001052	1099	2.2958996925837027e-9
9001052	1100	2.2560167067808834e-9
9001052	1101	2.2672648203325707e-9
9001052	1102	2.248749186861687e-9
9001052	1103	2.2974462332570056e-9
9001052	1104	2.247567909563486e-9
9001052	1105	2.2795008103315695e-9
9001052	1106	2.256610232009848e-9
9001052	1107	2.2528883203420946e-9
9001052	1108	2.280897692941153e-9
9001052	1109	2.2498465312992266e-9
9001052	1110	2.246555386165028e-9
9001052	1111	2.2465616034139657e-9
9001052	1112	2.2389476939110864e-9
9001052	1113	2.2191655180137104e-9
9001052	1114	2.273223165261129e-9
9001052	1115	2.374568541796407e-9
9001052	1116	2.283222277910113e-9
9001052	1117	2.260742038018293e-9
9001052	1118	2.257949383022151e-9
9001052	1119	2.2475954430944967e-9
9001052	1120	2.2435477919913183e-9
9001052	1121	2.2422979029101953e-9
9001052	1122	2.2418022993520026e-9
9001052	1123	2.240174712397902e-9
9001052	1124	2.259693765438442e-9
9001052	1125	2.256755893270679e-9
9001052	1126	2.2549835332341672e-9
9001052	1127	2.243495833553766e-9
9001052	1128	2.239405327841837e-9
9001052	1129	2.2484347717011133e-9
9001052	1130	2.242882546354963e-9
9001052	1131	2.2384933906494098e-9
9001052	1132	2.236695495483332e-9
9001052	1133	2.236694385260307e-9
9001052	1134	2.2403359167810777e-9
9001052	1135	2.2355148843189454e-9
9001052	1136	2.2919550701772096e-9
9001052	1137	2.260315268287627e-9
9001052	1138	2.2579236258479796e-9
9001052	1139	2.3471244947614878e-9
9001052	1140	2.306647539640494e-9
9001052	1141	2.2440800329093236e-9
9001052	1142	2.327359638343296e-9
9001052	1143	2.2655839426732882e-9
9001052	1144	2.245393426747455e-9
9001052	1145	2.2404700317224524e-9
9001052	1146	2.2388089160330082e-9
9001052	1147	2.237796614679155e-9
9001052	1148	2.237088958523259e-9
9001052	1149	2.236265617128197e-9
9001052	1150	2.2348625172696757e-9
9001052	1151	2.233878193536043e-9
9001052	1152	2.2625743500981343e-9
9001052	1153	2.310989843934408e-9
9001052	1154	2.2765773710631265e-9
9001052	1155	2.2910047192681304e-9
9001052	1156	2.2754225170729114e-9
9001052	1157	2.288327971555759e-9
9001052	1158	2.2643991126614083e-9
9001052	1159	2.2682189459999336e-9
9001052	1160	2.2462400828260343e-9
9001052	1161	2.2357846685139293e-9
9001052	1162	2.2801078802814345e-9
9001052	1163	2.263102150124041e-9
9001052	1164	2.2435291402445046e-9
9001052	1165	2.2565913582184294e-9
9001052	1166	2.244238350712635e-9
9001052	1167	2.238853991087808e-9
9001052	1168	2.236605789462942e-9
9001052	1169	2.2354940121260825e-9
9001052	1170	2.234582519022865e-9
9001052	1171	2.233217832880996e-9
9001052	1172	2.2314774472675936e-9
9001052	1173	1.3515619684767444e-5
9001052	1174	1.7028052752721123e-5
9001052	1175	1.7664413462625816e-5
9001052	1176	1.7105432561947964e-5
9001052	1177	1.7084359569707885e-5
9001052	1178	1.6754578609834425e-5
9001052	1179	1.6335634427377954e-5
9001052	1180	3.166047463309951e-6
9001052	1181	6.367526452777383e-7
9001052	1182	1.3197080761528923e-7
9001052	1183	2.8915652094951838e-8
9001052	1184	7.869799034665448e-9
9001052	1185	3.55320550760041e-9
9001052	1186	2.6789597207255156e-9
9001052	1187	2.482011485227531e-9
9001052	1188	2.435389223620632e-9
9001052	1189	2.4258117736764007e-9
9001052	1190	2.4248079100175346e-9
9001052	1191	2.4226107786518014e-9
9001052	1192	2.418299560602577e-9
9001052	1193	2.4161093126195965e-9
9001052	1194	2.4126862729900722e-9
9001052	1195	2.408421462263277e-9
9001052	1196	2.4036461709897594e-9
9001052	1197	2.3978226071363906e-9
9001052	1198	2.3898938383837276e-9
9001052	1199	2.401422838360645e-9
9001052	1200	2.412141375529586e-9
9001052	1201	2.4165440759560397e-9
9001052	1202	2.4189252822992557e-9
9001052	1203	2.419472178161186e-9
9001052	1204	2.419377587159488e-9
9001052	1205	2.4190587311068157e-9
9001052	1206	2.418693245687109e-9
9001052	1207	2.4183102187436134e-9
9001052	1208	2.4178987700906873e-9
9001052	1209	2.417470001958577e-9
9001052	1210	2.4171045165388705e-9
9001052	1211	2.4167379208961393e-9
9001052	1212	2.4163526735065943e-9
9001052	1213	2.4159574341098278e-9
9001052	1214	2.415557309731753e-9
9001052	1215	2.4151587396659124e-9
9001052	1216	2.414766164804405e-9
9001052	1217	2.4143758103889468e-9
9001052	1218	2.4140267562700046e-9
9001052	1219	2.4136481702186074e-9
9001052	1220	2.413253152866446e-9
9001052	1221	2.412850141908507e-9
9001052	1222	2.412447352995173e-9
9001052	1223	2.4120394570559256e-9
9001052	1224	2.411777444422114e-9
9001052	1225	2.411419064429765e-9
9001052	1226	2.4113087082611173e-9
9001052	1227	2.410587063295111e-9
9001052	1228	2.4102559947891677e-9
9001052	1229	2.4098805173622395e-9
9001052	1230	2.409838106842699e-9
9001052	1231	2.4091404426940244e-9
9001052	1232	2.4087258854166294e-9
9001052	1233	2.4113233632050424e-9
9001052	1234	2.4175608182019914e-9
9001052	1235	2.4124100495015455e-9
9001052	1236	2.409846766582291e-9
9001052	1237	2.4086868055661625e-9
9001052	1238	2.40798381234697e-9
9001052	1239	2.4074928717254807e-9
9001052	1240	2.4069453097297355e-9
9001052	1241	2.406433941004593e-9
9001052	1242	2.4068507187280375e-9
9001052	1243	2.4089690242590223e-9
9001052	1244	2.410592392365629e-9
9001052	1245	2.407719579267109e-9
9001052	1246	2.4062285497450375e-9
9001052	1247	2.4053408154145473e-9
9001052	1248	2.404935584010559e-9
9001052	1249	2.4060653469604176e-9
9001052	1250	2.404663801414131e-9
9001052	1251	2.4037170032187305e-9
9001052	1252	2.4030597511881524e-9
9001052	1253	2.402492871311779e-9
9001052	1254	2.401937981844071e-9
9001052	1255	2.4015343047523174e-9
9001052	1256	2.401073340152493e-9
9001052	1257	2.40183828381646e-9
9001052	1258	2.400754040010611e-9
9001052	1259	2.4015138766486643e-9
9001052	1260	2.4001147735930317e-9
9001052	1261	2.3991417741342502e-9
9001052	1262	2.4050670344166747e-9
9001052	1263	2.401633780735324e-9
9001052	1264	5.296506787999533e-5
9001052	1265	6.550877151312307e-5
9001052	1266	6.834022497059777e-5
9001052	1267	6.930256495252252e-5
9001052	1268	6.987433152971789e-5
9001052	1269	7.03541372786276e-5
9001052	1270	7.078477938193828e-5
9001052	1271	1.8437594917486422e-5
9001052	1272	4.8155320655496325e-6
9001052	1273	1.2607155213117949e-6
9001052	1274	3.317959738069476e-7
9001052	1275	8.897100656213297e-8
9001052	1276	2.531183618259547e-8
9001052	1277	8.582536459300627e-9
9001052	1278	4.17570866773076e-9
9001052	1279	3.011910054695477e-9
9001052	1280	2.703983037477542e-9
9001052	1281	2.622052575063094e-9
9001052	1282	2.600180071254954e-9
9001052	1283	2.593598447120371e-9
9001052	1284	2.5911597312244794e-9
9001052	1285	2.5899595801348596e-9
9001052	1286	2.5891961907831273e-9
9001052	1287	2.5889494992270556e-9
9001052	1288	2.588302905337514e-9
9001052	1289	2.5874689058014155e-9
9001052	1290	2.5867552544411865e-9
9001052	1291	2.5859849817067015e-9
9001052	1292	2.5852444629492766e-9
9001052	1293	2.584660041549114e-9
9001052	1294	2.5841671025261803e-9
9001052	1295	2.583596447891523e-9
9001052	1296	2.5830226846323967e-9
9001052	1297	2.5825144245317233e-9
9001052	1298	2.583730118743688e-9
9001052	1299	2.5821171867335124e-9
9001052	1300	2.5809556714051496e-9
9001052	1301	2.581875380158749e-9
9001052	1302	2.5807340708894344e-9
9001052	1303	2.579438440619697e-9
9001052	1304	2.578513402795579e-9
9001052	1305	2.577738023035181e-9
9001052	1306	2.5772681766511596e-9
9001052	1307	2.5777102674595653e-9
9001052	1308	2.5764621547352817e-9
9001052	1309	2.575422319850418e-9
9001052	1310	2.574574775593419e-9
9001052	1311	2.5738062792157734e-9
9001052	1312	2.573102619862766e-9
9001052	1313	2.572478008389112e-9
9001052	1314	2.57181698160025e-9
9001052	1315	2.571147295071796e-9
9001052	1316	2.570875290430763e-9
9001052	1317	2.5700259698169248e-9
9001052	1318	2.5793363001014313e-9
9001052	1319	2.57470555986572e-9
9001052	1320	2.5716500040573465e-9
9001052	1321	2.570416768321593e-9
9001052	1322	2.56921106611685e-9
9001052	1323	2.5682502791113393e-9
9001052	1324	2.5675681580850096e-9
9001052	1325	2.566770351819514e-9
9001052	1326	2.5659596669669327e-9
9001052	1327	2.5651545332294745e-9
9001052	1328	2.5647872714529285e-9
9001052	1329	2.5649322665799446e-9
9001052	1330	2.4795689945733557e-9
9001052	1331	2.6541255859768853e-9
9001052	1332	2.619727546004924e-9
9001052	1333	2.60719601463677e-9
9001052	1334	2.596530768173011e-9
9001052	1335	2.592357883912655e-9
9001052	1336	2.5902793243659517e-9
9001052	1337	2.5937032521738956e-9
9001052	1338	2.5957358484873794e-9
9001052	1339	2.595535342209132e-9
9001052	1340	2.594763071073203e-9
9001052	1341	2.5967841210672304e-9
9001052	1342	2.59751087305915e-9
9001052	1343	2.5983559748254947e-9
9001052	1344	2.597499326739694e-9
9001052	1345	2.596768133855676e-9
9001052	1346	2.5961564009691074e-9
9001052	1347	2.595521131354417e-9
9001052	1348	2.5949353776866246e-9
9001052	1349	2.594360060115264e-9
9001052	1350	2.5938429182303935e-9
9001052	1351	2.5932420655294663e-9
9001052	1352	2.592635439668811e-9
9001052	1353	2.59203214447723e-9
9001052	1354	2.5914441703633884e-9
9001052	1355	2.196662171627395e-5
9001052	1356	2.796274384309072e-5
9001052	1357	2.967556065414101e-5
9001052	1358	3.024116449523717e-5
9001052	1359	3.0527440685546026e-5
9001052	1360	3.074450432904996e-5
9001052	1361	3.094471321674064e-5
9001052	1362	8.376674486498814e-6
9001052	1363	2.2738422558177263e-6
9001052	1364	6.199514928084682e-7
9001052	1365	1.7076715153052646e-7
9001052	1366	4.8492768911501116e-8
9001052	1367	1.509763691842636e-8
9001052	1368	6.0246021504895e-9
9001052	1369	3.5757965477500875e-9
9001052	1370	2.9106104193488136e-9
9001052	1371	2.759408035402089e-9
9001052	1372	2.6934934282962786e-9
9001052	1373	2.6961650689827366e-9
9001052	1374	2.6779700679213647e-9
9001052	1375	2.669709120439734e-9
9001052	1376	2.6663162788764794e-9
9001052	1377	2.6657467344648467e-9
9001052	1378	2.6663729002507353e-9
9001052	1379	2.6686046705748367e-9
9001052	1380	2.6717006385013065e-9
9001052	1381	2.665873077845049e-9
9001052	1382	2.6647661854894977e-9
9001052	1383	2.6644915163132055e-9
9001052	1384	2.6639879191492355e-9
9001052	1385	2.6635136318731156e-9
9001052	1386	2.6629698446356542e-9
9001052	1387	2.662668974195981e-9
9001052	1388	2.661933562464469e-9
9001052	1389	2.6612512193935345e-9
9001052	1390	2.660588638292438e-9
9001052	1391	2.6599475955180196e-9
9001052	1392	2.659303888208342e-9
9001052	1393	2.658648634579208e-9
9001052	1394	2.6579842771212725e-9
9001052	1395	2.657319697618732e-9
9001052	1396	2.6566522315363272e-9
9001052	1397	2.655986541810762e-9
9001052	1398	2.655317299371518e-9
9001052	1399	2.7017335035850465e-9
9001052	1400	2.6791853180441194e-9
9001052	1401	2.668737675293187e-9
9001052	1402	2.6653799167775105e-9
9001052	1403	2.6641830963569646e-9
9001052	1404	2.6632469563026007e-9
9001052	1405	2.6625004423408427e-9
9001052	1406	2.6618294235447593e-9
9001052	1407	2.6616835402393235e-9
9001052	1408	2.6617574810927636e-9
9001052	1409	2.691703526735978e-9
9001052	1410	2.6646462814028382e-9
9001052	1411	2.709207080897613e-9
9001052	1412	2.717071678759453e-9
9001052	1413	2.648463226506692e-9
9001052	1414	2.7342990094325614e-9
9001052	1415	2.7143216563274564e-9
9001052	1416	2.700956347467809e-9
9001052	1417	2.6948416831373834e-9
9001052	1418	2.692615019839195e-9
9001052	1419	2.69661337704008e-9
9001052	1420	2.6983870693442213e-9
9001052	1421	2.7700932658802913e-9
9001052	1422	2.814773525372516e-9
9001052	1423	2.739883431246426e-9
9001052	1424	2.713348212779465e-9
9001052	1425	2.6971098687766926e-9
9001052	1426	2.7419222448088476e-9
9001052	1427	2.739593663036999e-9
9001052	1428	2.7155473425466425e-9
9001052	1429	2.695989431700241e-9
9001052	1430	2.760735196005726e-9
9001052	1431	2.7294619897588746e-9
9001052	1432	2.7439659433525776e-9
9001052	1433	2.8577569199939035e-9
9001052	1434	2.783887120827444e-9
9001052	1435	2.7368995958454434e-9
9001052	1436	2.6974456002193392e-9
9001052	1437	2.834726675615684e-9
9001052	1438	2.795587095150154e-9
9001052	1439	2.7627764520588016e-9
9001052	1440	2.7609605712797247e-9
9001052	1441	2.7610707054037675e-9
9001052	1442	2.7426874105174193e-9
9001052	1443	2.728752557246139e-9
9001052	1444	2.725554004712194e-9
9001052	1445	2.7240265598749147e-9
9001052	1446	3.329270157337305e-6
9001052	1447	4.155965143581852e-6
9001052	1448	4.522968083620071e-6
9001052	1449	4.8132169467862695e-6
9001052	1450	5.099210738990223e-6
9001052	1451	5.395051175582921e-6
9001052	1452	5.703828719560988e-6
9001052	1453	1.1129199037895887e-6
9001052	1454	2.2037548319531197e-7
9001052	1455	4.575788636884681e-8
9001052	1456	1.1335494320974249e-8
9001052	1457	4.503276862521943e-9
9001052	1458	3.1378828424522e-9
9001052	1459	2.8610889213354085e-9
9001052	1460	2.8521529582548055e-9
9001052	1461	2.8480160452204473e-9
9001052	1462	2.8228011039743706e-9
9001052	1463	2.8036324373204025e-9
9001052	1464	2.793335340811609e-9
9001052	1465	2.7923510170779764e-9
9001052	1466	2.8031843513076637e-9
9001052	1467	2.9533817613724977e-9
9001052	1468	2.854088076986727e-9
9001052	1469	2.843502766580741e-9
9001052	1470	2.8029960574826873e-9
9001052	1471	2.8303603905044383e-9
9001052	1472	2.8021742703998598e-9
9001052	1473	2.8482638469995436e-9
9001052	1474	2.82263967754659e-9
9001052	1475	2.800088827470404e-9
9001052	1476	2.7788622514179906e-9
9001052	1477	2.901297202484443e-9
9001052	1478	2.8495530379757383e-9
9001052	1479	2.8443278843326425e-9
9001052	1480	2.8509239413665455e-9
9001052	1481	2.856724856670212e-9
9001052	1482	2.8159314879872e-9
9001052	1483	2.8281741393243465e-9
9001052	1484	2.8332445278778096e-9
9001052	1485	2.804344756413002e-9
9001052	1486	2.824719125271713e-9
9001052	1487	2.8057995926644708e-9
9001052	1488	2.797890807926251e-9
9001052	1489	2.7952746783910243e-9
9001052	1490	2.7947553160601046e-9
9001052	1491	2.793823838942444e-9
9001052	1492	2.8184081735105337e-9
9001052	1493	2.8470759083631947e-9
9001052	1494	2.9006828050626154e-9
9001052	1495	2.8291933240609524e-9
9001052	1496	2.8007030028476265e-9
9001052	1497	2.7946649439059e-9
9001052	1498	2.8932092277500487e-9
9001052	1499	2.8847191302361352e-9
9001052	1500	2.8231750270890643e-9
9001052	1501	2.8039346400277054e-9
9001052	1502	2.7984023986959983e-9
9001052	1503	2.796084697109791e-9
9001052	1504	2.7951607695086977e-9
9001052	1505	2.7951441161633284e-9
9001052	1506	2.7943474201208574e-9
9001052	1507	2.7937838709135576e-9
9001052	1508	2.7952153924815093e-9
9001052	1509	2.793543396606424e-9
9001052	1510	2.792393427597517e-9
9001052	1511	2.7895898924157336e-9
9001052	1512	2.785060182475263e-9
9001052	1513	2.781390895378877e-9
9001052	1514	2.7842208538686464e-9
9001052	1515	2.785190300613749e-9
9001052	1516	2.784263708477397e-9
9001052	1517	2.7822191217552472e-9
9001052	1518	2.780238039790106e-9
9001052	1519	2.812125199369575e-9
9001052	1520	2.7912787636807934e-9
9001052	1521	2.9180831084829606e-9
9001052	1522	2.921096919905608e-9
9001052	1523	2.8999573853383254e-9
9001052	1524	2.8411208941037103e-9
9001052	1525	2.8381947903000082e-9
9001052	1526	2.8517144201600786e-9
9001052	1527	2.811142207903572e-9
9001052	1528	2.8059810031066945e-9
9001052	1529	2.7943942715324965e-9
9001052	1530	2.7890043607925463e-9
9001052	1531	2.793463016459441e-9
9001052	1532	2.8661129025664422e-9
9001052	1533	2.904724460961461e-9
9001052	1534	2.850498281858904e-9
9001052	1535	2.8252427064501262e-09
9001052	1536	2.850901292816843e-9
9001052	1537	2.8188475997836804e-9
9001052	1538	7.835645192244556e-6
9001052	1539	9.43290342547698e-6
9001052	1540	1.0233238754153717e-5
9001052	1541	1.0774433576443698e-5
9001052	1542	9.894362847262528e-6
9001052	1543	8.681955478095915e-6
9001052	1544	8.363469532923773e-6
9001052	1545	1.531583052383212e-6
9001052	1546	2.8507383831311017e-7
9001052	1547	5.807756053854973e-8
9001052	1548	1.2263511095511603e-8
9001052	1549	4.552597410167891e-9
9001052	1550	3.3145415301305547e-9
9001052	1551	3.0588287458499508e-9
9001052	1552	3.0317905963528347e-9
9001052	1553	3.0084608138025715e-9
9001052	1554	3.000681259024418e-9
9001052	1555	2.998936876608127e-9
9001052	1556	2.9972881954165587e-9
9001052	1557	2.9963891368112172e-9
9001052	1558	3.0368292325277935e-9
9001052	1559	3.030438788798051e-9
9001052	1560	3.0394122774168864e-9
9001052	1561	3.0220443925088603e-9
9001052	1562	3.0046518606496875e-9
9001052	1563	2.9956273017717194e-9
9001052	1564	2.9917559540848515e-9
9001052	1565	2.9912525789654865e-9
9001052	1566	3.023484351771799e-9
9001052	1567	3.0775904047430913e-9
9001052	1568	3.0496987157846434e-9
9001052	1569	3.008963300743517e-9
9001052	1570	2.991834113785785e-9
9001052	1571	2.9862698980309688e-9
9001052	1572	3.000510284678626e-9
9001052	1573	2.9895581565853035e-09
9001052	1574	2.990001579661339e-9
9001052	1575	2.985913738484669e-9
9001052	1576	2.9891380481927854e-9
9001052	1577	2.982285973729404e-9
9001052	1578	2.9756026531657653e-9
9001052	1579	2.9705615745001523e-9
9001052	1580	2.970151014025646e-9
9001052	1581	3.085386834911219e-9
9001052	1582	3.02094971260658e-9
9001052	1583	3.0233704428894725e-9
9001052	1584	3.002823101283525e-9
9001052	1585	2.9763329578713638e-9
9001052	1586	2.961926259814618e-9
9001052	1587	2.95512303516432e-9
9001052	1588	2.9483420149745143e-9
9001052	1589	2.939812837610134e-9
9001052	1590	2.9295463832568203e-9
9001052	1591	2.922746489275596e-9
9001052	1592	2.9453619543318155e-9
9001052	1593	2.962562195563123e-9
9001052	1594	2.9677555968277147e-9
9001052	1595	2.9710054416653975e-9
9001052	1596	2.9730133910277345e-9
9001052	1597	2.9734048556662174e-9
9001052	1598	2.9734927853297677e-9
9001052	1599	2.9729447792448127e-9
9001052	1600	2.9732192263765e-9
9001052	1601	2.9723030703365794e-9
9001052	1602	2.9715983007605473e-9
9001052	1603	2.9710198745647176e-9
9001052	1604	2.970559576098708e-9
9001052	1605	2.970112156219784e-9
9001052	1606	2.96963542645301e-9
9001052	1607	2.9691420433408666e-9
9001052	1608	2.9688198566191204e-9
9001052	1609	2.9686237912329716e-9
9001052	1610	2.9679547708383325e-9
9001052	1611	2.967305068324322e-9
9001052	1612	2.9669602330528733e-9
9001052	1613	2.966330736597911e-9
9001052	1614	2.966202838905474e-9
9001052	1615	2.9653575150945244e-9
9001052	1616	2.964917200642958e-9
9001052	1617	2.964304357533365e-9
9001052	1618	2.9637963194772965e-9
9001052	1619	2.9635269793715224e-9
9001052	1620	2.9635793818982847e-9
9001052	1621	2.9627176267865707e-9
9001052	1622	2.962162293229653e-9
9001052	1623	2.961244138788288e-9
9001052	1624	2.9605744522598343e-9
9001052	1625	2.9600579765087787e-9
9001052	1626	2.9620899066884476e-9
9001052	1627	2.9602753581770003e-9
9001052	1628	2.959173794891967e-9
9001052	1629	4.861656270804815e-5
9001052	1630	6.120986654423177e-5
9001052	1631	6.471734377555549e-5
9001052	1632	6.592668796656653e-5
9001052	1633	6.655137985944748e-5
9001052	1634	6.702427344862372e-5
9001052	1635	6.745621067238972e-5
9001052	1636	1.730034091451671e-5
9001052	1637	4.44808119937079e-6
9001052	1638	1.14771023618232e-6
9001052	1639	2.9845708127140824e-7
9001052	1640	7.949282831987148e-8
9001052	1641	2.29223822145741e-8
9001052	1642	8.279659624577107e-9
9001052	1643	4.482204829514558e-9
9001052	1644	3.4951630478730067e-9
9001052	1645	3.2377780456727123e-9
9001052	1646	3.151702232528919e-9
9001052	1647	3.148710625566764e-9
9001052	1648	3.1464886252052793e-9
9001052	1649	3.1452431770162548e-9
9001052	1650	3.1445590575884808e-9
9001052	1651	3.1442275449933277e-9
9001052	1652	3.143447280251621e-9
9001052	1653	3.142700988334468e-9
9001052	1654	3.1420277490923354e-9
9001052	1655	3.141853666122074e-9
9001052	1656	3.1407481060341524e-9
9001052	1657	3.139928539397374e-9
9001052	1658	3.1392042298961087e-9
9001052	1659	3.1384974619186323e-9
9001052	1660	3.137790915985761e-9
9001052	1661	3.137073267822643e-9
9001052	1662	3.136351178767427e-9
9001052	1663	3.1358911023460223e-9
9001052	1664	3.1350910756344774e-9
9001052	1665	3.13428372145097e-9
9001052	1666	3.133510562136621e-9
9001052	1667	3.1327576088813203e-9
9001052	1668	3.132156756180393e-9
9001052	1669	3.1314832948936555e-9
9001052	1670	3.1308107217853376e-9
9001052	1671	3.1307314518613794e-9
9001052	1672	3.1299041136634287e-9
9001052	1673	3.1288343027569e-9
9001052	1674	3.1279525636307426e-9
9001052	1675	3.1270825928686463e-9
9001052	1676	3.126266356900942e-9
9001052	1677	3.1254907550959388e-9
9001052	1678	3.124983383173685e-9
9001052	1679	3.12473202868091e-9
9001052	1680	3.123567404728078e-9
9001052	1681	3.1225926289124573e-9
9001052	1682	3.1223468255348052e-9
9001052	1683	3.124039249513544e-9
9001052	1684	3.121968905617223e-9
9001052	1685	3.1205071859830014e-9
9001052	1686	3.1194455907268548e-9
9001052	1687	3.1194997696104565e-9
9001052	1688	3.1182674220531226e-9
9001052	1689	3.1172229242315552e-9
9001052	1690	3.116300106853487e-9
9001052	1691	3.115425695199292e-9
9001052	1692	3.1145535039911465e-9
9001052	1693	3.113696189771531e-9
9001052	1694	3.112845980979273e-9
9001052	1695	3.1119800070200654e-9
9001052	1696	3.1111213605328203e-9
9001052	1697	3.11190717638965e-9
9001052	1698	3.1103863928905184e-9
9001052	1699	3.1091427210583333e-9
9001052	1700	3.10811643089437e-9
9001052	1701	3.1071749617694877e-9
9001052	1702	3.106259027774172e-9
9001052	1703	3.1053486448939793e-9
9001052	1704	3.1044244952482813e-9
9001052	1705	3.1034914638183864e-9
9001052	1706	3.1025901847669957e-9
9001052	1707	3.1017193258264797e-9
9001052	1708	3.100924850230058e-9
9001052	1709	3.1000757516608246e-9
9001052	1710	3.099195344802297e-9
9001052	1711	3.0983409171625453e-9
9001052	1712	3.0974312004161675e-9
9001052	1713	3.096650935674461e-9
9001052	1714	3.0956088803435478e-9
9001052	1715	3.0947058249353177e-9
9001052	1716	3.0937843398248788e-9
9001052	1717	3.0928575256439217e-9
9001052	1718	3.0938094308652353e-9
9001052	1719	3.096621625786611e-9
9001052	1720	2.952209069917444e-5
9001052	1721	3.8597190723521635e-5
9001052	1722	4.1520885133650154e-5
9001052	1723	4.258699118508957e-5
9001052	1724	4.30914296885021e-5
9001052	1725	4.342606553109363e-5
9001052	1726	4.371005707071163e-5
9001052	1727	1.3427453268377576e-5
9001052	1728	4.135894414503127e-6
9001052	1729	1.2781649729731726e-6
9001052	1730	3.974415960783517e-7
9001052	1731	1.253701356063175e-7
9001052	1732	4.1125218785964535e-8
9001052	1733	1.4978429163647888e-08
9001052	1734	6.844003586081726e-9
9001052	1735	4.306996093106363e-9
9001052	1736	3.514349256050764e-9
9001052	1737	3.273949333859605e-9
9001052	1738	3.1992166693584068e-9
9001052	1739	3.1876095096805557e-9
9001052	1740	3.179849050738426e-9
9001052	1741	3.236321877153614e-9
9001052	1742	3.2261100457731118e-9
9001052	1743	3.2032509977852897e-9
9001052	1744	3.194328357380982e-9
9001052	1745	3.189933428515701e-9
9001052	1746	3.1878137907170867e-9
9001052	1747	3.1865114991092014e-9
9001052	1748	3.185443908648722e-9
9001052	1749	3.184477570528088e-9
9001052	1750	3.1835367675370208e-9
9001052	1751	3.182781371791066e-9
9001052	1752	3.18287218803448e-9
9001052	1753	3.181506835758796e-9
9001052	1754	3.1803122357842994e-9
9001052	1755	3.17924464532382e-9
9001052	1756	3.1782629861254463e-9
9001052	1757	3.196289677376285e-9
9001052	1758	3.1884097584367055e-9
9001052	1759	3.1835873937069437e-9
9001052	1760	3.1862710248020676e-9
9001052	1761	3.1830051927528302e-9
9001052	1762	3.204203791185023e-9
9001052	1763	3.285852256951216e-9
9001052	1764	3.244188029327688e-9
9001052	1765	3.223713518352156e-9
9001052	1766	3.20868465131241e-9
9001052	1767	3.134641879398714e-9
9001052	1768	3.208293630763137e-9
9001052	1769	3.2411473505078447e-9
9001052	1770	3.234248424632824e-9
9001052	1771	3.2298927976626146e-9
9001052	1772	3.2326799015436336e-9
9001052	1773	3.2326088472700576e-9
9001052	1774	3.2318860920810266e-9
9001052	1775	3.2310307762628554e-9
9001052	1776	3.2312463815742376e-9
9001052	1777	3.2386873183298803e-9
9001052	1778	3.2811833250434574e-9
9001052	1779	3.2648250769540255e-9
9001052	1780	3.2499891666759595e-9
9001052	1781	3.2437577068833434e-9
9001052	1782	3.241377388718547e-9
9001052	1783	3.2470213184865315e-9
9001052	1784	3.242126789260169e-9
9001052	1785	3.25909499387933e-9
9001052	1786	3.2513551850854583e-9
9001052	1787	3.2535945049261272e-9
9001052	1788	3.284178706763896e-9
9001052	1789	3.2453886245065178e-9
9001052	1790	3.2381455294938633e-9
9001052	1791	3.268727732930188e-9
9001052	1792	3.247372371006918e-9
9001052	1793	3.257504266329647e-9
9001052	1794	3.2535583116555244e-9
9001052	1795	3.247611735091027e-9
9001052	1796	3.2453191245451762e-9
9001052	1797	3.283769922646229e-9
9001052	1798	3.2847073949682226e-9
9001052	1799	3.3125160392444286e-9
9001052	1800	3.2195497379206017e-9
9001052	1801	3.3884925976224167e-9
9001052	1802	3.4228655465540214e-9
9001052	1803	3.382339741619944e-9
9001052	1804	3.311667828853615e-9
9001052	1805	3.282070171195528e-9
9001052	1806	3.286035665794884e-9
9001052	1807	3.2783493697507993e-9
9001052	1808	3.2832954133255043e-9
9001052	1809	3.2730229637678576e-9
9001052	1810	3.2689444484645946e-9
9001052	1811	7.161660050769569e-6
9001052	1812	8.774410162004642e-6
9001052	1813	9.424026757187676e-6
9001052	1814	9.875540854409337e-6
9001052	1815	9.74636623141123e-6
9001052	1816	9.498439794697333e-6
9001052	1817	7.790235940774437e-6
9001052	1818	1.3891451544623123e-6
9001052	1819	2.5956964577744657e-7
9001052	1820	5.354489474029833e-8
9001052	1821	1.3406300958251904e-8
9001052	1822	5.380099032947783e-9
9001052	1823	3.760388889162414e-9
9001052	1824	3.429850625735753e-9
9001052	1825	3.3607994165407717e-9
9001052	1826	3.3452263181743547e-9
9001052	1827	3.340524523665067e-9
9001052	1828	3.340270504637033e-9
9001052	1829	3.341510623755539e-9
9001052	1830	3.340750120983671e-9
9001052	1831	3.3392408838039955e-9
9001052	1832	3.3389380149628778e-9
9001052	1833	3.337574661088638e-9
9001052	1834	3.335729914510921e-9
9001052	1835	3.333697984331252e-9
9001052	1836	3.3315668002131815e-9
9001052	1837	3.3293598988848316e-9
9001052	1838	3.3270790567030417e-9
9001052	1839	3.322673913785934e-9
9001052	1840	3.374941881517657e-9
9001052	1841	3.395318692867022e-9
9001052	1842	3.3518456898917748e-9
9001052	1843	3.3337084204276834e-09
9001052	1844	3.3455174186514114e-9
9001052	1845	3.329645892335975e-9
9001052	1846	3.320677288698448e-9
9001052	1847	3.472862442066571e-9
9001052	1848	3.59160523544233e-9
9001052	1849	3.421410044168738e-9
9001052	1850	3.4342120258656905e-9
9001052	1851	3.3145370892384562e-9
9001052	1852	3.493628275563765e-9
9001052	1853	3.409354798478148e-9
9001052	1854	3.3635756402361494e-9
9001052	1855	3.35089733738414e-9
9001052	1856	3.347123689323439e-9
9001052	1857	3.3440916702431878e-9
9001052	1858	3.344126975335371e-9
9001052	1859	3.34267835633284e-9
9001052	1860	3.338477938541473e-9
9001052	1861	3.345947741095756e-9
9001052	1862	3.4031655271604677e-9
9001052	1863	3.3815747979559774e-9
9001052	1864	3.4314169283788942e-9
9001052	1865	3.4769238599352548e-9
9001052	1866	3.4026097495143404e-9
9001052	1867	3.3384057740448725e-9
9001052	1868	3.492629296886207e-9
9001052	1869	3.463562103789286e-9
9001052	1870	3.4693607986469033e-9
9001052	1871	3.3863785109389255e-9
9001052	1872	3.3632234774927383e-9
9001052	1873	3.3579383718063127e-9
9001052	1874	3.3352456352275794e-9
9001052	1875	3.412304883099182e-9
9001052	1876	3.468223708225082e-9
9001052	1877	3.389072356085876e-9
9001052	1878	3.347526922325983e-9
9001052	1879	3.3992275660921223e-9
9001052	1880	3.4260818626563605e-9
9001052	1881	3.419480920641149e-9
9001052	1882	3.4140441584895598e-9
9001052	1883	3.408209048316735e-9
9001052	1884	3.3928793108373156e-9
9001052	1885	3.3786768938171008e-9
9001052	1886	3.387765845630497e-9
9001052	1887	3.3742710847661783e-9
9001052	1888	3.3635463303482993e-9
9001052	1889	3.3597273851881937e-9
9001052	1890	3.3584652836538e-9
9001052	1891	3.3577487457137067e-9
9001052	1892	3.3928093667867643e-9
9001052	1893	3.3862075365931332e-9
9001052	1894	3.4047975550066667e-9
9001052	1895	3.369390988439136e-9
9001052	1896	3.391323666335211e-9
9001052	1897	3.3365243901073427e-9
9001052	1898	3.5031628708992457e-9
9001052	1899	3.4036906626511154e-9
9001052	1900	3.3645415342675733e-9
9001052	1901	3.3641180952059813e-9
9001052	1902	3.3557978618148354e-9
9001052	1903	1.1516182894411031e-5
9001052	1904	1.4534070032823365e-5
9001052	1905	1.5964982594596222e-5
9001052	1906	1.7103551726904698e-5
9001052	1907	1.8242542864754796e-5
9001052	1908	1.9393035472603515e-5
9001052	1909	2.0535804651444778e-5
9001052	1910	4.180461473879404e-6
9001052	1911	8.594817586526915e-7
9001052	1912	1.8144736202430067e-7
9001052	1913	3.0025724129245646e-8
9001052	1914	7.957175363060287e-9
9001052	1915	4.35996394543281e-9
9001052	1916	3.791059910440708e-9
9001052	1917	3.6450380491714895e-9
9001052	1918	3.5722484970079904e-9
9001052	1919	3.5473777248995475e-9
9001052	1920	3.53771523187163e-9
9001052	1921	3.5340235182701463e-9
9001052	1922	3.5310350199324603e-9
9001052	1923	3.5244420715230262e-9
9001052	1924	3.5336493731108476e-9
9001052	1925	3.535469250692813e-9
9001052	1926	3.530342684854304e-9
9001052	1927	3.5239178242107982e-9
9001052	1928	3.5223328698208434e-9
9001052	1929	3.517554025833647e-9
9001052	1930	3.513613844319252e-9
9001052	1931	3.506040568979074e-9
9001052	1932	3.495748801540799e-9
9001052	1933	3.4937950310620636e-9
9001052	1934	3.4901410650434173e-9
9001052	1935	3.5083176364025803e-9
9001052	1936	3.8628900078663264e-9
9001052	1937	3.6690350757595525e-9
9001052	1938	3.567181883212811e-9
9001052	1939	3.5359397632106493e-9
9001052	1940	3.5260079300769576e-9
9001052	1941	3.516087865307327e-9
9001052	1942	3.5075138349327517e-9
9001052	1943	3.5008469456698776e-9
9001052	1944	3.4990847996851926e-9
9001052	1945	3.4968987705497057e-9
9001052	1946	3.4900629053424836e-9
9001052	1947	3.4965557116350965e-9
9001052	1948	3.5086280547602655e-9
9001052	1949	3.52061002573123e-9
9001052	1950	3.5245453222643164e-9
9001052	1951	3.5252358809856332e-9
9001052	1952	3.527526271085435e-9
9001052	1953	3.528180858580754e-9
9001052	1954	3.527967695760026e-9
9001052	1955	3.527494074617721e-9
9001052	1956	3.5269467346665806e-9
9001052	1957	3.5274445586708225e-9
9001052	1958	3.528781711281681e-9
9001052	1959	3.5267135878314093e-9
9001052	1960	3.5699194711469318e-9
9001052	1961	3.675389326218692e-9
9001052	1962	3.5467022652113656e-9
9001052	1963	3.5732603542726338e-9
9001052	1964	3.5747009796693874e-9
9001052	1965	3.4687617223028155e-9
9001052	1966	3.694001993181928e-9
9001052	1967	3.562369510490271e-9
9001052	1968	3.5000657927497514e-9
9001052	1969	3.476253729317591e-9
9001052	1970	3.4728075970491545e-9
9001052	1971	3.485136845782222e-9
9001052	1972	3.5098333128757986e-9
9001052	1973	3.5194527292503608e-9
9001052	1974	3.522082181461883e-9
9001052	1975	3.5218443716900083e-9
9001052	1976	3.5247766927426483e-9
9001052	1977	3.525692848782569e-9
9001052	1978	3.5255276475965047e-9
9001052	1979	3.525011837979264e-9
9001052	1980	3.5244418494784213e-9
9001052	1981	3.523901170865429e-9
9001052	1982	3.523391134407916e-9
9001052	1983	3.5228835404410574e-9
9001052	1984	3.522327984839535e-9
9001052	1985	3.5217428973055576e-9
9001052	1986	3.521137159623322e-9
9001052	1987	3.520868041562153e-9
9001052	1988	3.520364000308973e-9
9001052	1989	3.520598035322564e-9
9001052	1990	3.520616020935563e-9
9001052	1991	3.526793967978392e-9
9001052	1992	3.5219067662239922e-9
9001052	1993	3.519374569549427e-9
9001052	1994	4.548758079181425e-5
9001052	1995	5.69516014365945e-5
9001052	1996	6.0071131883887574e-5
9001052	1997	6.114057032391429e-5
9001052	1998	6.170394772198051e-5
9001052	1999	6.214305176399648e-5
9001052	2000	6.255380139918998e-5
9001052	2001	1.5673631423851475e-5
9001052	2002	3.937635028705699e-6
9001052	2003	9.933443152476684e-7
9001052	2004	2.531228346924763e-7
9001052	2005	6.668631868933517e-8
9001052	2006	1.9641218429455876e-8
9001052	2007	7.744233698758762e-9
9001052	2008	4.7321044860382244e-9
9001052	2009	3.9674037388692796e-09
9001052	2010	3.7724561252616695e-9
9001052	2011	3.7222618320953416e-9
9001052	2012	3.7089160631609275e-9
9001052	2013	3.705573847767596e-9
9001052	2014	3.7037350963942117e-9
9001052	2015	3.7026612886847943e-9
9001052	2016	3.7018614840178543e-9
9001052	2017	3.701198680872153e-9
9001052	2018	3.7015110976312826e-9
9001052	2019	3.700233230929939e-9
9001052	2020	3.6991707474953728e-9
9001052	2021	3.698292783127499e-9
9001052	2022	3.6976246509112798e-9
9001052	2023	3.69676533829022e-9
9001052	2024	3.6959397764491086e-9
9001052	2025	3.695221906241386e-9
9001052	2026	3.694570649415141e-9
9001052	2027	3.69430686042449e-9
9001052	2028	3.69319641535526e-9
9001052	2029	3.6928213820175415e-9
9001052	2030	3.691667860294956e-9
9001052	2031	3.690720173921136e-9
9001052	2032	3.690305616643741e-9
9001052	2033	3.691762229252049e-9
9001052	2034	3.690451055859967e-9
9001052	2035	3.688528149581316e-9
9001052	2036	3.6874163722444564e-9
9001052	2037	3.6864795660562777e-9
9001052	2038	3.685634020200723e-9
9001052	2039	3.6847926931926622e-9
9001052	2040	3.683914284735579e-9
9001052	2041	3.6830678507016046e-9
9001052	2042	3.6822129789726432e-9
9001052	2043	3.682689930784022e-9
9001052	2044	3.681212890072061e-9
9001052	2045	3.680012516937836e-9
9001052	2046	3.679023752312105e-9
9001052	2047	3.6781095946736286e-9
9001052	2048	3.6772098699344724e-9
9001052	2049	3.676298820920465e-9
9001052	2050	3.6754850274434148e-9
9001052	2051	3.6747249687607564e-9
9001052	2052	3.6739071784808175e-9
9001052	2053	3.673043202923054e-9
9001052	2054	3.6722196394833873e-9
9001052	2055	3.6713150297629227e-9
9001052	2056	3.6704184136482354e-9
9001052	2057	3.6695302352285353e-9
9001052	2058	3.6686296223109593e-9
9001052	2059	3.6677232362336554e-9
9001052	2060	3.6668132974426726e-9
9001052	2061	3.6659051350085292e-9
9001052	2062	3.6649865364779544e-9
9001052	2063	3.6640677159027746e-9
9001052	2064	3.6631373490081387e-9
9001052	2065	3.6622049837120585e-9
9001052	2066	3.6612659570778305e-9
9001052	2067	3.660325376131368e-9
9001052	2068	3.6593768015791284e-9
9001052	2069	3.65842378613479e-9
9001052	2070	3.6574687722890076e-9
9001052	2071	3.656505098703633e-9
9001052	2072	3.6555352078693204e-9
9001052	2073	3.654567981570267e-9
9001052	2074	3.653590097130177e-9
9001052	2075	3.652701474621267e-9
9001052	2076	3.6519662849343604e-9
9001052	2077	3.6507632472648766e-9
9001052	2078	3.6497260769152717e-9
9001052	2079	3.6487100008031348e-9
9001052	2080	3.6476928144679732e-9
9001052	2081	3.6466731856421575e-9
9001052	2082	3.645646673433589e-9
9001052	2083	3.644621715537255e-9
9001052	2084	3.643588541990539e-9
9001052	2085	2.823485920089297e-5
9001052	2086	3.6752135201822966e-5
9001052	2087	3.944123818655498e-5
9001052	2088	4.040431304019876e-5
9001052	2089	4.085565160494298e-5
9001052	2090	4.115574120078236e-5
9001052	2091	4.141151293879375e-5
9001052	2092	1.2457207049010321e-5
9001052	2093	3.7573051940853475e-6
9001052	2094	1.1375511803635163e-6
9001052	2095	3.469561420388345e-7
9001052	2096	1.0784641091277081e-7
9001052	2097	3.5370437245774156e-8
9001052	2098	1.3353630201606848e-8
9001052	2099	6.6501448792166684e-9
9001052	2100	4.604083336801068e-9
9001052	2101	3.977647100583681e-9
9001052	2102	3.784861757338831e-9
9001052	2103	3.7248446549398295e-9
9001052	2104	3.7055571944222265e-9
9001052	2105	3.698787498507272e-9
9001052	2106	3.6958933691266793e-9
9001052	2107	3.6949274750952554e-9
9001052	2108	3.6945069226135274e-9
9001052	2109	3.6935212666122652e-9
9001052	2110	3.6925222879347075e-9
9001052	2111	3.6906113720647227e-9
9001052	2112	3.692811167965715e-9
9001052	2113	3.6964267202677092e-9
9001052	2114	3.693549022187881e-9
9001052	2115	3.6903926581288715e-9
9001052	2116	3.6882950027461447e-9
9001052	2117	3.686712046757634e-9
9001052	2118	3.6853748941467757e-9
9001052	2119	3.6841611983362554e-9
9001052	2120	3.6827660920835115e-9
9001052	2121	3.6813887493991615e-9
9001052	2122	3.68004560158397e-9
9001052	2123	3.678697790832075e-9
9001052	2124	3.6776750533817903e-9
9001052	2125	3.6762077826324457e-9
9001052	2126	3.6798728508813383e-9
9001052	2127	3.676976945143906e-9
9001052	2128	3.674707871326177e-9
9001052	2129	3.6729275176838883e-9
9001052	2130	3.671405846006337e-9
9001052	2131	3.669969217412472e-9
9001052	2132	3.6685470217179272e-9
9001052	2133	3.740963538945152e-9
9001052	2134	3.835237460947383e-9
9001052	2135	3.8679308644873345e-9
9001052	2136	3.815954219277273e-9
9001052	2137	3.818252825027457e-9
9001052	2138	3.806608361855979e-9
9001052	2139	3.7245431183663413e-9
9001052	2140	3.906027057354322e-9
9001052	2141	3.827698602520968e-9
9001052	2142	3.817831828456519e-9
9001052	2143	3.84179221768477e-9
9001052	2144	3.8046481520837006e-9
9001052	2145	3.785935120959039e-9
9001052	2146	3.900400891154732e-9
9001052	2147	3.8573451099921385e-9
9001052	2148	3.8195935303519946e-9
9001052	2149	3.919685465092471e-9
9001052	2150	3.946769577822806e-9
9001052	2151	3.860439967695584e-9
9001052	2152	3.8276852798446726e-09
9001052	2153	3.817617333368162e-9
9001052	2154	3.783487301234345e-9
9001052	2155	3.8934024892967045e-9
9001052	2156	4.0497933895267124e-9
9001052	2157	3.954624183677424e-9
9001052	2158	3.882268284627344e-9
9001052	2159	3.8090024467862804e-9
9001052	2160	3.911547974411178e-9
9001052	2161	3.978464224729805e-9
9001052	2162	3.8994860673824405e-9
9001052	2163	3.904637946305911e-9
9001052	2164	3.86516063599629e-9
9001052	2165	3.855878727421214e-9
9001052	2166	3.920552327230098e-9
9001052	2167	3.841214013533545e-9
9001052	2168	3.884772947770898e-9
9001052	2169	3.933096515140733e-9
9001052	2170	3.85266041291743e-9
9001052	2171	3.914143675842752e-9
9001052	2172	3.854746299936096e-9
9001052	2173	3.881314381004586e-9
9001052	2174	3.8681409186835936e-9
9001052	2175	3.853636521000681e-9
9001052	2176	2.4506300633220235e-6
9001052	2177	3.0515964226651704e-6
9001052	2178	3.32130071001302e-6
9001052	2179	3.5375396691961214e-6
9001052	2180	3.751761596504366e-6
9001052	2181	3.973781986132963e-6
9001052	2182	4.205732238915516e-6
9001052	2183	7.988560355443042e-7
9001052	2184	1.5259817587320867e-7
9001052	2185	3.2141418415676526e-8
9001052	2186	9.625114039124583e-9
9001052	2187	5.091529864387212e-9
9001052	2188	4.216334392737053e-9
9001052	2189	4.0276475488099095e-9
9001052	2190	3.9380583238823874e-09
9001052	2191	3.9299514753565745e-9
9001052	2192	4.160259692298496e-9
9001052	2193	3.993455344186714e-9
9001052	2194	3.936907244650456e-9
9001052	2195	3.925835212470474e-9
9001052	2196	3.923955382845179e-9
9001052	2197	3.923469105160393e-9
9001052	2198	3.923138258699055e-9
9001052	2199	3.922772329190138e-9
9001052	2200	3.9223424508350035e-9
9001052	2201	3.921843294563132e-9
9001052	2202	3.921265090411907e-9
9001052	2203	3.920613167451847e-9
9001052	2204	3.919883972969274e-9
9001052	2205	3.918278590475666e-9
9001052	2206	3.931837522230808e-9
9001052	2207	3.931864611672609e-9
9001052	2208	3.918716018347368e-9
9001052	2209	3.962998373907567e-9
9001052	2210	4.007496112734543e-9
9001052	2211	4.075430215522147e-9
9001052	2212	3.9807619423015694e-9
9001052	2213	3.938033898975846e-9
9001052	2214	3.937946857490715e-9
9001052	2215	3.9440291033088215e-9
9001052	2216	3.926870828507845e-9
9001052	2217	3.930224590220632e-9
9001052	2218	3.9212380009701064e-9
9001052	2219	3.917352664473128e-9
9001052	2220	3.9136347496082635e-9
9001052	2221	3.9378624805408435e-9
9001052	2222	3.939804038566308e-9
9001052	2223	3.920352931174875e-9
9001052	2224	3.912557389185167e-9
9001052	2225	3.887649313583097e-9
9001052	2226	3.954073068968e-9
9001052	2227	4.079234283693722e-9
9001052	2228	4.065170422506981e-9
9001052	2229	3.972530304707789e-9
9001052	2230	3.9866736578630935e-9
9001052	2231	3.948648075180472e-9
9001052	2232	3.924269353916543e-9
9001052	2233	3.918685376191888e-9
9001052	2234	3.9172451948843445e-9
9001052	2235	3.91657817289115e-9
9001052	2236	3.916002633275184e-9
9001052	2237	3.915376911578505e-9
9001052	2238	3.914670365645634e-9
9001052	2239	3.913872337335533e-9
9001052	2240	3.910348489455373e-9
9001052	2241	3.933048997595279e-9
9001052	2242	4.01502919800123e-9
9001052	2243	3.961585282041824e-9
9001052	2244	3.924654823350693e-9
9001052	2245	3.9438012855441684e-9
9001052	2246	4.033085865273733e-9
9001052	2247	3.993514408051624e-9
9001052	2248	4.204770309712558e-9
9001052	2249	4.040405787719692e-9
9001052	2250	4.029104161418218e-9
9001052	2251	4.0253462785244665e-9
9001052	2252	3.932930425776249e-9
9001052	2253	3.9919099137364356e-9
9001052	2254	3.933172454395617e-9
9001052	2255	3.925398672777192e-9
9001052	2256	3.912432600117199e-9
9001052	2257	3.92463350706862e-9
9001052	2258	3.928299463495932e-9
9001052	2259	3.928896319393971e-9
9001052	2260	3.9286485176148744e-9
9001052	2261	3.926449831936907e-9
9001052	2262	3.9333842849487155e-9
9001052	2263	3.929346181763549e-9
9001052	2264	3.933704473269017e-9
9001052	2265	3.951500460175339e-9
9001052	2266	3.929139680280969e-9
9001052	2267	3.925199276721969e-9
9001052	2268	3.9222389780491085e-9
9001052	2269	1.1503107998578344e-5
9001052	2270	1.4403560271603055e-5
9001052	2271	1.5698480638093315e-5
9001052	2272	1.667061951593496e-5
9001052	2273	1.671857353358064e-5
9001052	2274	1.6108830095618032e-5
9001052	2275	1.6567080820095725e-5
9001052	2276	3.2765021842351416e-6
9001052	2277	6.571029871338396e-7
9001052	2278	1.3544413945965061e-7
9001052	2279	2.9464302997439518e-8
9001052	2280	9.120591393241284e-9
9001052	2281	5.120002199987539e-9
9001052	2282	4.399361763773868e-9
9001052	2283	4.232125316860902e-9
9001052	2284	4.141963660941883e-9
9001052	2285	4.143841714210339e-9
9001052	2286	4.138258624664104e-9
9001052	2287	4.157881594579749e-9
9001052	2288	4.2358108132134475e-9
9001052	2289	4.137257647585102e-9
9001052	2290	4.1021137597851975e-9
9001052	2291	4.0981333881973114e-9
9001052	2292	4.109483864311869e-9
9001052	2293	4.103996253945752e-9
9001052	2294	4.098271499941575e-9
9001052	2295	4.0913534782305305e-9
9001052	2296	4.086529337143929e-9
9001052	2297	4.081518678589191e-9
9001052	2298	4.082152393891647e-9
9001052	2299	4.078571258503416e-9
9001052	2300	4.070188630578286e-9
9001052	2301	4.064780956269942e-9
9001052	2302	4.058570368670189e-9
9001052	2303	4.0551069169225684e-9
9001052	2304	4.049925728111248e-9
9001052	2305	4.04020461530763e-9
9001052	2306	4.049097945824087e-9
9001052	2307	4.067062242540942e-9
9001052	2308	4.079392379452429e-9
9001052	2309	4.083128946064107e-9
9001052	2310	4.083674731703013e-9
9001052	2311	4.0832794923062465e-9
9001052	2312	4.082750582057315e-9
9001052	2313	4.0821839242255464e-9
9001052	2314	4.081643023567949e-9
9001052	2315	4.0810466117591204e-9
9001052	2316	4.081341042905251e-9
9001052	2317	4.080506599279943e-9
9001052	2318	4.079415028002131e-9
9001052	2319	4.0785885779826e-9
9001052	2320	4.077846060823731e-9
9001052	2321	4.07719724648814e-9
9001052	2322	4.076464055202678e-9
9001052	2323	4.075808135439729e-9
9001052	2324	4.075200177311444e-9
9001052	2325	4.075532800129622e-9
9001052	2326	4.0743080020888556e-9
9001052	2327	4.073300807760916e-9
9001052	2328	4.0724632555111384e-09
9001052	2329	4.071722070619899e-9
9001052	2330	4.07109590483401e-9
9001052	2331	4.0706416015723335e-9
9001052	2332	4.0697529790634235e-9
9001052	2333	4.069001136031147e-9
9001052	2334	4.0682599511399076e-9
9001052	2335	4.067516101713409e-9
9001052	2336	4.0669152490124816e-9
9001052	2337	4.066251335643756e-9
9001052	2338	4.065552783316662e-9
9001052	2339	4.064837355599593e-9
9001052	2340	4.065792591489981e-9
9001052	2341	4.0639567266964605e-9
9001052	2342	4.062814085159516e-9
9001052	2343	4.06197253610685e-9
9001052	2344	4.061899261387225e-9
9001052	2345	4.060597191823945e-9
9001052	2346	4.059709013404245e-9
9001052	2347	4.058889668812071e-9
9001052	2348	4.05806410697096e-9
9001052	2349	4.0572687431961185e-9
9001052	2350	4.056488034365202e-9
9001052	2351	4.0556962233040394e-9
9001052	2352	4.055046520790029e-9
9001052	2353	4.054315549950616e-9
9001052	2354	4.053552160598883e-9
9001052	2355	4.052772339946387e-9
9001052	2356	4.0519791966175944e-9
9001052	2357	4.051177615593815e-9
9001052	2358	4.050375590480826e-9
9001052	2359	4.049569124475738e-9
9001052	2360	5.320545096765272e-5
9001052	2361	6.740848039044067e-5
9001052	2362	7.143647235352546e-5
9001052	2363	7.280580030055717e-5
9001052	2364	7.348047074628994e-5
9001052	2365	7.3974566475953907e-05
9001052	2366	7.442298374371603e-5
9001052	2367	1.971591882465873e-5
9001052	2368	5.235572643869091e-6
9001052	2369	1.3953143707112758e-6
9001052	2370	3.7486708492906473e-7
9001052	2371	1.031787064675882e-7
9001052	2372	3.070101683988469e-8
9001052	2373	1.1327846216602211e-8
9001052	2374	6.138790809018246e-9
9001052	2375	4.745704718089883e-9
9001052	2376	4.37047864565443e-9
9001052	2377	4.268727593625954e-9
9001052	2378	4.240587880843805e-9
9001052	2379	4.232287853511707e-9
9001052	2380	4.229343097961191e-9
9001052	2381	4.227841632342688e-9
9001052	2382	4.226731409318063e-9
9001052	2383	4.225724659079333e-9
9001052	2384	4.224737892855046e-9
9001052	2385	4.223758232058117e-9
9001052	2386	4.2227727981014596e-9
9001052	2387	4.221787808234012e-9
9001052	2388	4.220790383868689e-9
9001052	2389	4.219791183146526e-9
9001052	2390	4.218785765175426e-9
9001052	2391	4.217778126758276e-9
9001052	2392	4.216755389307991e-9
9001052	2393	4.215733540036126e-9
9001052	2394	4.214705473515323e-9
9001052	2395	4.213671633834792e-9
9001052	2396	4.212634241440583e-9
9001052	2397	4.211591519975855e-9
9001052	2398	4.210536808102461e-9
9001052	2399	4.209479875783018e-9
9001052	2400	4.2084171703038464e-9
9001052	2401	4.207347359397318e-9
9001052	2402	4.206276216223159e-9
9001052	2403	4.205197079443224e-9
9001052	2404	4.204470993585119e-9
9001052	2405	4.2032426428306735e-9
9001052	2406	4.202062253710892e-9
9001052	2407	4.200931602582614e-9
9001052	2408	4.199813385952211e-9
9001052	2409	4.198694725232599e-9
9001052	2410	4.197572067710098e-9
9001052	2411	4.197106218128965e-9
9001052	2412	4.195545244556342e-9
9001052	2413	4.194331992835032e-9
9001052	2414	4.1932404215572205e-9
9001052	2415	4.1920378279769466e-9
9001052	2416	4.1908738701579296e-9
9001052	2417	4.190124247571703e-9
9001052	2418	4.188808855332127e-9
9001052	2419	4.188455360321086e-9
9001052	2420	3.89691079405452e-9
9001052	2421	4.764324934569686e-9
9001052	2422	4.569622014116703e-9
9001052	2423	4.182227897331359e-9
9001052	2424	4.2467251937239325e-9
9001052	2425	4.246222928827592e-9
9001052	2426	4.236888173636544e-9
9001052	2427	4.229054439974789e-9
9001052	2428	4.184966151399294e-9
9001052	2429	4.525917418618519e-9
9001052	2430	4.358887473188133e-9
9001052	2431	4.373308382099594e-9
9001052	2432	4.1416692297957525e-9
9001052	2433	4.5723016484089385e-9
9001052	2434	4.441676360045221e-9
9001052	2435	4.310920509453808e-9
9001052	2436	4.390542596155456e-9
9001052	2437	4.3572581098771934e-9
9001052	2438	4.312357138047673e-9
9001052	2439	4.295520383834628e-9
9001052	2440	4.287800781099804e-9
9001052	2441	4.280729104522152e-9
9001052	2442	4.290402255691106e-9
9001052	2443	4.291037747350401e-9
9001052	2444	4.370213524396149e-9
9001052	2445	4.405148246178214e-9
9001052	2446	4.402993081242812e-9
9001052	2447	4.325179325803674e-9
9001052	2448	4.3037524655176185e-9
9001052	2449	4.3284154038758516e-9
9001052	2450	4.305178880059657e-9
9001052	2451	7.186029051808873e-6
9001052	2452	9.005197171063628e-6
9001052	2453	9.68784934229916e-6
9001052	2454	1.0316906809748616e-5
9001052	2455	1.1045060091419145e-5
9001052	2456	1.1864544831041712e-5
9001052	2457	1.2789108950528316e-5
9001052	2458	2.896079195124912e-6
9001052	2459	6.654402682215732e-7
9001052	2460	1.571247025822231e-7
9001052	2461	3.993624275722141e-8
9001052	2462	1.2764199475157056e-8
9001052	2463	6.175383315820682e-9
9001052	2464	4.763398120388729e-9
9001052	2465	4.433039713092057e-9
9001052	2466	4.3515506753522004e-9
9001052	2467	4.349727245056556e-9
9001052	2468	4.3381365166794694e-9
9001052	2469	4.548592613673463e-9
9001052	2470	4.408756471008246e-9
9001052	2471	4.347191939757522e-9
9001052	2472	4.321393909378912e-9
9001052	2473	4.320336977059469e-9
9001052	2474	4.336169201479834e-9
9001052	2475	4.347331383769415e-9
9001052	2476	4.355997340610429e-9
9001052	2477	4.358526428660525e-9
9001052	2478	4.358686744865281e-9
9001052	2479	4.3579659880776944e-9
9001052	2480	4.3568433305551935e-9
9001052	2481	4.355952487600234e-9
9001052	2482	4.3577288444396345e-9
9001052	2483	4.3618162415270945e-9
9001052	2484	4.3567394136800885e-9
9001052	2485	4.356369043279074e-9
9001052	2486	4.379206330895613e-9
9001052	2487	4.432564093548308e-9
9001052	2488	4.378229334633943e-9
9001052	2489	4.356589311527159e-9
9001052	2490	4.363570393906002e-9
9001052	2491	4.369495432143822e-9
9001052	2492	4.3607943922552295e-9
9001052	2493	4.358466920706405e-9
9001052	2494	4.359113958685157e-9
9001052	2495	4.357005423116789e-9
9001052	2496	4.355411586942637e-9
9001052	2497	4.356925042969806e-9
9001052	2498	4.368370998264481e-9
9001052	2499	4.359377747675808e-9
9001052	2500	4.3546335426469795e-9
9001052	2501	4.355356963969825e-9
9001052	2502	4.363835071075073e-9
9001052	2503	4.356681682082808e-9
9001052	2504	4.525063879157187e-9
9001052	2505	4.492071159489797e-9
9001052	2506	4.471338410638737e-9
9001052	2507	4.373181816674787e-9
9001052	2508	4.5153605299219635e-9
9001052	2509	4.547741294658181e-9
9001052	2510	4.2096166552596515e-9
9001052	2511	4.861083535701027e-9
9001052	2512	4.480436466280935e-9
9001052	2513	4.407745723966627e-9
9001052	2514	4.398484243495204e-9
9001052	2515	4.397881614437438e-9
9001052	2516	4.3976777774901166e-9
9001052	2517	4.397424202551292e-9
9001052	2518	4.396762065539406e-9
9001052	2519	4.395938724144344e-9
9001052	2520	4.394951513830847e-9
9001052	2521	4.3942600669311105e-9
9001052	2522	4.3964250018291295e-9
9001052	2523	4.394670405361012e-9
9001052	2524	4.392727959157128e-9
9001052	2525	4.391027541572612e-9
9001052	2526	4.389338226218342e-9
9001052	2527	4.387571639341559e-9
9001052	2528	4.385690921537844e-9
9001052	2529	4.3870538313228735e-9
9001052	2530	4.388027718960075e-9
9001052	2531	4.386696339508944e-9
9001052	2532	4.391732755237854e-9
9001052	2533	4.3856798193075974e-9
9001052	2534	4.381818019538741e-9
9001052	2535	4.379045570601647e-9
9001052	2536	4.375788620336607e-9
9001052	2537	4.4317980396613166e-9
9001052	2538	4.628466498957096e-9
9001052	2539	4.534375985798533e-9
9001052	2540	4.426958355452371e-9
9001052	2541	4.391225605360205e-9
9001052	2542	6.619786745432066e-6
9001052	2543	8.389334652747493e-6
9001052	2544	9.19852391234599e-6
9001052	2545	9.832013347477186e-6
9001052	2546	1.0451253729115706e-5
9001052	2547	1.1125292985525448e-5
9001052	2548	1.0566858691163361e-5
9001052	2549	1.9749788862100104e-6
9001052	2550	4.0511224597139517e-7
9001052	2551	8.876905610577523e-8
9001052	2552	2.2481382089267754e-8
9001052	2553	8.344349211597546e-9
9001052	2554	5.289882754055952e-9
9001052	2555	4.6201260595069016e-9
9001052	2556	4.4692596290474285e-9
9001052	2557	4.432459732583993e-9
9001052	2558	4.418166277275759e-9
9001052	2559	4.474178805224938e-9
9001052	2560	4.4374317553774745e-9
9001052	2561	4.42100756004038e-9
9001052	2562	4.412628040739719e-9
9001052	2563	4.364482997232244e-9
9001052	2564	4.220597649151614e-9
9001052	2565	4.924497254421567e-9
9001052	2566	4.693129884714153e-9
9001052	2567	4.4540300336848304e-9
9001052	2568	4.4952228606121025e-9
9001052	2569	4.4935615228780534e-9
9001052	2570	4.5547614568874906e-9
9001052	2571	4.6269059694736825e-9
9001052	2572	4.7314583362378926e-9
9001052	2573	4.578821322098747e-9
9001052	2574	4.483598825544277e-9
9001052	2575	4.445780188433446e-9
9001052	2576	4.431458311415781e-9
9001052	2577	4.528083241694958e-9
9001052	2578	4.448428292391782e-9
9001052	2579	4.406544462653983e-9
9001052	2580	4.468816428015998e-9
9001052	2581	4.50944659391439e-9
9001052	2582	4.503276862521943e-9
9001052	2583	4.484699278606286e-9
9001052	2584	4.529510544415416e-9
9001052	2585	4.502340722467579e-9
9001052	2586	4.4917514152587046e-9
9001052	2587	4.488634353094767e-9
9001052	2588	4.4875547722256215e-9
9001052	2589	4.48690729015766e-9
9001052	2590	4.48563453048223e-9
9001052	2591	4.485313009894298e-9
9001052	2592	4.531044872635448e-9
9001052	2593	4.555345878287653e-9
9001052	2594	4.55197923798778e-9
9001052	2595	4.512748397189625e-9
9001052	2596	4.4948795796528884e-9
9001052	2597	4.484558058237553e-9
9001052	2598	4.4807100252342025e-9
9001052	2599	4.47621539834131e-9
9001052	2600	4.504900896762365e-9
9001052	2601	4.583708523853147e-9
9001052	2602	4.54602488986211e-9
9001052	2603	4.496114147656272e-9
9001052	2604	4.494965732959599e-9
9001052	2605	4.481593762761804e-9
9001052	2606	4.476222059679458e-9
9001052	2607	4.473185821751713e-9
9001052	2608	4.471518266768726e-9
9001052	2609	4.47233450273643e-9
9001052	2610	4.473128090154432e-9
9001052	2611	4.47198011954697e-9
9001052	2612	4.469050463029589e-9
9001052	2613	4.483342141980984e-9
9001052	2614	4.587576540870941e-9
9001052	2615	4.503843520353712e-9
9001052	2616	4.491151894825407e-9
9001052	2617	4.593383451378941e-9
9001052	2618	4.565731792638417e-9
9001052	2619	4.495810834725944e-9
9001052	2620	4.4704560053787645e-9
9001052	2621	4.4623762462947525e-9
9001052	2622	4.459194347106177e-9
9001052	2623	4.455417812465612e-9
9001052	2624	4.450071866557437e-9
9001052	2625	4.4525192421929205e-9
9001052	2626	4.451746971056991e-9
9001052	2627	4.451245150249861e-9
9001052	2628	4.4472798776951095e-9
9001052	2629	4.4424162126688316e-9
9001052	2630	4.437108458432704e-9
9001052	2631	4.429765443347833e-9
9001052	2632	4.425265487384422e-9
9001052	2633	4.423807986597694e-9
9001052	2634	3.199849379598163e-5
9001052	2635	4.1173509089276195e-5
9001052	2636	4.513191379373893e-5
9001052	2637	4.792151594301686e-5
9001052	2638	5.0385478971293196e-5
9001052	2639	5.177582715987228e-5
9001052	2640	5.252596747595817e-5
9001052	2641	1.2516794413386378e-5
9001052	2642	2.988616870425176e-6
9001052	2643	7.174234042395256e-7
9001052	2644	1.7519249695396866e-7
9001052	2645	4.551895571580644e-8
9001052	2646	1.4452864682823474e-8
9001052	2647	6.996799584157998e-9
9001052	2648	5.203715680579535e-9
9001052	2649	4.771441464157533e-9
9001052	2650	4.666536934649912e-9
9001052	2651	4.64062654970121e-9
9001052	2652	4.635364536653697e-9
9001052	2653	4.632280781180498e-9
9001052	2654	4.630737571176269e-9
9001052	2655	4.629764571717487e-9
9001052	2656	4.628939453965586e-9
9001052	2657	4.628103233983438e-9
9001052	2658	4.627266125822871e-9
9001052	2659	4.626536487251087e-9
9001052	2660	4.625761995669109e-9
9001052	2661	4.625033689364955e-9
9001052	2662	4.624173488565475e-9
9001052	2663	4.6233190609257235e-9
9001052	2664	4.622457971947824e-9
9001052	2665	4.62169991166661e-9
9001052	2666	4.621043547814452e-9
9001052	2667	4.620299254298743e-9
9001052	2668	4.619514548664938e-9
9001052	2669	4.618712079462739e-9
9001052	2670	4.6179020607439725e-9
9001052	2671	4.617085380687058e-9
9001052	2672	4.616258930667527e-9
9001052	2673	4.615429372023527e-9
9001052	2674	4.614598925201108e-9
9001052	2675	4.61376270521896e-9
9001052	2676	4.6129171593634055e-9
9001052	2677	4.61207516622153e-9
9001052	2678	4.6112229590278275e-9
9001052	2679	4.610379189529112e-9
9001052	2680	4.609519432818843e-9
9001052	2681	4.608645021164648e-9
9001052	2682	4.607774162224132e-9
9001052	2683	4.606897530123888e-9
9001052	2684	4.606018233488385e-9
9001052	2685	4.605138492763672e-9
9001052	2686	4.604250314343972e-9
9001052	2687	4.603356806853753e-9
9001052	2688	4.6024530853117085e-9
9001052	2689	4.601547143323614e-9
9001052	2690	4.600635872265002e-9
9001052	2691	4.599718383957452e-9
9001052	2692	4.59880622472042e-9
9001052	2693	4.597874525558154e-9
9001052	2694	4.596942826395889e-9
9001052	2695	4.596009794965994e-9
9001052	2696	4.59507321082242e-9
9001052	2697	4.59412596853781e-9
9001052	2698	4.593171620825842e-9
9001052	2699	4.5922110558649365e-9
9001052	2700	4.5912513790824505e-9
9001052	2701	4.590284596872607e-9
9001052	2702	4.5893084887893565e-9
9001052	2703	4.588330160260057e-9
9001052	2704	4.587348723106288e-9
9001052	2705	4.586358848257532e-9
9001052	2706	4.585370305676406e-9
9001052	2707	4.584365775883725e-9
9001052	2708	4.583351032039218e-9
9001052	2709	4.582343837711278e-9
9001052	2710	4.581325097063882e-9
9001052	2711	4.580296586453869e-9
9001052	2712	4.579266299487017e-9
9001052	2713	4.578236456609375e-9
9001052	2714	4.577195955590696e-9
9001052	2715	4.576198975314583e-9
9001052	2716	4.575434253695221e-9
9001052	2717	4.574240985988354e-9
9001052	2718	4.573108558503236e-9
9001052	2719	4.572019651760684e-9
9001052	2720	4.5709360740886495e-9
9001052	2721	4.5698493877921464e-9
9001052	2722	4.568763145584853e-9
9001052	2723	4.567660916166005e-9
9001052	2724	4.566563127639256e-9
9001052	2725	6.278880755417049e-5
9001052	2726	8.064798021223396e-5
9001052	2727	8.600032015237957e-5
9001052	2728	8.78650025697425e-5
9001052	2729	8.87564747245051e-5
9001052	2730	8.937301754485816e-5
9001052	2731	8.991816139314324e-5
9001052	2732	2.544206836319063e-5
9001052	2733	7.216470294224564e-6
9001052	2734	2.053650860034395e-6
9001052	2735	5.880788762624434e-7
9001052	2736	1.7117322670401336e-7
9001052	2737	5.232865873949777e-8
9001052	2738	1.8378557342657587e-8
9001052	2739	8.659077899153544e-9
9001052	2740	5.870008923380965e-9
9001052	2741	5.067334107877741e-9
9001052	2742	4.835206457443064e-9
9001052	2743	4.767285233242546e-9
9001052	2744	4.7467207942020195e-9
9001052	2745	4.7398374114493436e-9
9001052	2746	4.736918413072999e-9
9001052	2747	4.735144720768858e-9
9001052	2748	4.733704095372104e-9
9001052	2749	4.732348735103642e-9
9001052	2750	4.731018243830931e-9
9001052	2751	4.7296846439337514e-9
9001052	2752	4.728466063141923e-9
9001052	2753	4.727080504807191e-9
9001052	2754	4.725697166918508e-9
9001052	2755	4.724329816241379e-9
9001052	2756	4.7229611332966215e-9
9001052	2757	4.722159108183632e-9
9001052	2758	4.72065497802987e-9
9001052	2759	4.719178381407119e-9
9001052	2760	4.717712442925404e-9
9001052	2761	4.716281143402057e-9
9001052	2762	4.714862278376586e-9
9001052	2763	4.713435419745338e-9
9001052	2764	4.71200678475725e-9
9001052	2765	4.7105745970554835e-9
9001052	2766	4.709128642588212e-9
9001052	2767	4.707676026782792e-9
9001052	2768	4.706454337366495e-9
9001052	2769	4.704913791897525e-9
9001052	2770	4.7033892336401095e-9
9001052	2771	4.701885991664767e-9
9001052	2772	4.700392963741251e-9
9001052	2773	4.698906597155883e-9
9001052	2774	4.69781946677017e-9
9001052	2775	4.695920097219641e-9
9001052	2776	4.694582056430363e-9
9001052	2777	4.6954871102400375e-9
9001052	2778	4.6931001307370934e-9
9001052	2779	4.702783051868664e-9
9001052	2780	4.7049826257250515e-9
9001052	2781	4.698243127876367e-9
9001052	2782	4.694031385810149e-9
9001052	2783	4.6914232498806996e-09
9001052	2784	4.492198613093024e-9
9001052	2785	4.794202812519188e-9
9001052	2786	4.778889728385138e-9
9001052	2787	4.759837857193361e-9
9001052	2788	4.751841142791591e-9
9001052	2789	4.7491170995783705e-9
9001052	2790	4.7500146038714774e-9
9001052	2791	4.746641746322666e-9
9001052	2792	4.744370230014283e-9
9001052	2793	4.742866099860521e-9
9001052	2794	4.741582682044054e-9
9001052	2795	4.740175807427249e-9
9001052	2796	4.802858999397586e-9
9001052	2797	4.975687861730194e-9
9001052	2798	4.93891283426251e-9
9001052	2799	4.847064083435271e-9
9001052	2800	4.816752330327745e-9
9001052	2801	4.809621589885182e-9
9001052	2802	4.808222708874155e-9
9001052	2803	4.8106727490448975e-9
9001052	2804	4.812771514650649e-9
9001052	2805	4.812183984626017e-9
9001052	2806	4.812922504981998e-9
9001052	2807	4.8115760264977325e-9
9001052	2808	4.810448928083133e-9
9001052	2809	4.809288967067005e-9
9001052	2810	4.808222264784945e-9
9001052	2811	4.807638287473992e-9
9001052	2812	4.80625139687163e-9
9001052	2813	4.805302378230181e-9
9001052	2814	4.804254771784144e-9
9001052	2815	4.803236919315168e-9
9001052	2816	2.009822492254898e-5
9001052	2817	2.5408917281311005e-5
9001052	2818	2.690911242098082e-5
9001052	2819	2.7425723601481877e-5
9001052	2820	2.7660091291181743e-5
9001052	2821	2.7833699277834967e-5
9001052	2822	2.8006719730910845e-5
9001052	2823	7.331435881496873e-6
9001052	2824	1.9258823158452287e-6
9001052	2825	5.096136419524555e-7
9001052	2826	1.377711384975555e-7
9001052	2827	3.9935684981173836e-8
9001052	2828	1.4139621029585214e-8
9001052	2829	7.323099904255059e-9
9001052	2830	5.517492684958825e-9
9001052	2831	5.037618766579044e-9
9001052	2832	4.909210815640108e-9
9001052	2833	4.874198378246319e-9
9001052	2834	4.86403850530337e-9
9001052	2835	4.860507551995852e-9
9001052	2836	4.858859981027308e-9
9001052	2837	4.85766848967728e-9
9001052	2838	4.856631097283071e-9
9001052	2839	4.856463675650957e-9
9001052	2840	4.857072077868452e-9
9001052	2841	4.856648416762255e-9
9001052	2842	4.854190382985735e-9
9001052	2843	4.85266360428227e-9
9001052	2844	4.852246160425011e-9
9001052	2845	4.850640333842193e-9
9001052	2846	4.849123769190555e-9
9001052	2847	4.847779067063129e-9
9001052	2848	4.846547607684215e-9
9001052	2849	4.845371659456532e-9
9001052	2850	4.8471595626153885e-9
9001052	2851	4.846224754828654e-9
9001052	2852	4.846218093490506e-9
9001052	2853	4.843457634962078e-9
9001052	2854	4.841506306973997e-9
9001052	2855	4.8400363716893935e-9
9001052	2856	4.838735634393743e-9
9001052	2857	4.843780931906849e-9
9001052	2858	4.839985301430261e-9
9001052	2859	4.837365619181355e-9
9001052	2860	4.835631006727681e-9
9001052	2861	4.834248112928208e-9
9001052	2862	4.832923394815225e-9
9001052	2863	4.831616884359846e-9
9001052	2864	4.830316147064195e-9
9001052	2865	4.82902962062326e-9
9001052	2866	4.827742650093114e-9
9001052	2867	4.826457455919808e-9
9001052	2868	4.825262411856102e-9
9001052	2869	4.823925259245243e-9
9001052	2870	4.822609867005667e-9
9001052	2871	4.821295807033721e-9
9001052	2872	4.8199875202215026e-9
9001052	2873	4.818655252591952e-9
9001052	2874	4.817332310835809e-9
9001052	2875	4.816023135845171e-9
9001052	2876	4.814705523159546e-9
9001052	2877	4.813370590994737e-9
9001052	2878	4.811989029462893e-9
9001052	2879	4.810601250682112e-9
9001052	2880	4.809229015023675e-9
9001052	2881	4.8078558911868186e-9
9001052	2882	4.806478326457864e-9
9001052	2883	4.805083442249725e-9
9001052	2884	4.8036681299379325e-9
9001052	2885	4.802263031677967e-9
9001052	2886	4.800896569179258e-9
9001052	2887	4.7995363239294875e-9
9001052	2888	4.79813744291846e-9
9001052	2889	4.796735453282963e-9
9001052	2890	4.795307262384085e-9
9001052	2891	4.793868857433381e-9
9001052	2892	4.792422902966109e-9
9001052	2893	4.791979257845469e-9
9001052	2894	4.792162666689137e-9
9001052	2895	4.818886178981074e-9
9001052	2896	4.746204318450964e-9
9001052	2897	4.8711328304307244e-9
9001052	2898	4.8491854975907245e-9
9001052	2899	4.7606296682545235e-9
9001052	2900	4.9775601418389215e-9
9001052	2901	4.8055253110135254e-9
9001052	2902	4.95600271932517e-9
9001052	2903	4.990823754269513e-9
9001052	2904	4.883046855752582e-9
9001052	2905	4.956747901019298e-9
9001052	2906	5.20284215710376e-9
9001052	2907	3.764883331314195e-6
9001052	2908	3.5256957744422834e-6
9001052	2909	2.508862962713465e-6
9001052	2910	2.440693606331479e-6
9001052	2911	2.550979843363166e-6
9001052	2912	2.5708632165333256e-6
9001052	2913	2.498503135939245e-6
9001052	2914	4.1343972156937525e-7
9001052	2915	6.975887600901842e-8
9001052	2916	1.6293467908212733e-8
9001052	2917	7.033691407087872e-9
9001052	2918	5.419297455233618e-9
9001052	2919	5.119856094637498e-9
9001052	2920	5.059837437926262e-9
9001052	2921	5.0809161322717955e-9
9001052	2922	5.08812902921818e-9
9001052	2923	5.0807651419404465e-9
9001052	2924	5.112838152854238e-9
9001052	2925	5.0076165436507836e-9
9001052	2926	5.241712841552726e-9
9001052	2927	5.160442739793325e-9
9001052	2928	5.019881399448423e-9
9001052	2929	5.2734439037749326e-9
9001052	2930	5.086332244275127e-9
9001052	2931	5.078895082277768e-9
9001052	2932	5.03004793372952e-9
9001052	2933	5.027907423738043e-9
9001052	2934	5.012326553810453e-9
9001052	2935	5.0273749607754326e-9
9001052	2936	5.041744355338551e-9
9001052	2937	5.048622409020709e-9
9001052	2938	5.052874119115813e-9
9001052	2939	5.0507438231761626e-09
9001052	2940	5.047775086808315e-9
9001052	2941	5.076191467168201e-9
9001052	2942	5.088256038732197e-9
9001052	2943	5.177237305531435e-9
9001052	2944	5.1122110988899294e-9
9001052	2945	5.122569923798892e-9
9001052	2946	5.074280551298216e-9
9001052	2947	5.0632604775557866e-9
9001052	2948	5.063614416656037e-9
9001052	2949	5.0678394813985506e-9
9001052	2950	5.072395836691612e-9
9001052	2951	5.0570050369458386e-9
9001052	2952	5.050282414487128e-9
9001052	2953	5.048009121821906e-9
9001052	2954	5.046962847643499e-9
9001052	2955	5.0461501643894735e-9
9001052	2956	5.045322826191523e-9
9001052	2957	5.044421325095527e-9
9001052	2958	5.04343455887124e-9
9001052	2959	5.042357198448144e-9
9001052	2960	5.041187023380189e-9
9001052	2961	5.039920925042907e-9
9001052	2962	5.038557571168667e-9
9001052	2963	5.037110284433766e-9
9001052	2964	5.035622141491558e-9
9001052	2965	5.033980787771952e-9
9001052	2966	5.033827576994554e-9
9001052	2967	5.035249994733704e-9
9001052	2968	5.1965223235583835e-9
9001052	2969	5.2275770379139885e-9
9001052	2970	5.274268577437624e-9
9001052	2971	5.1440918191758556e-9
9001052	2972	5.1115383037370066e-9
9001052	2973	5.086828291922529e-9
9001052	2974	5.037102734917198e-9
9001052	2975	5.059305419052862e-9
9001052	2976	5.113552248303677e-9
9001052	2977	5.1409614343356225e-9
9001052	2978	5.171427286398966e-9
9001052	2979	5.080535103729744e-9
9001052	2980	5.048740092661319e-9
9001052	2981	5.038706341053967e-9
9001052	2982	5.0343444968348194e-9
9001052	2983	5.031241201436387e-9
9001052	2984	5.029207716944484e-9
9001052	2985	5.0281125929529935e-9
9001052	2986	5.027225302711713e-9
9001052	2987	5.028868432788158e-9
9001052	2988	5.028564675768621e-9
9001052	2989	5.099431543698074e-9
9001052	2990	5.0518753624828605e-9
9001052	2991	5.115342371908582e-9
9001052	2992	5.050776241688482e-9
9001052	2993	5.0246060645520174e-9
9001052	2994	5.015609261249665e-9
9001052	2995	5.011663528620147e-9
9001052	2996	5.0179802535410545e-9
9001052	2997	5.016405069113716e-9
9001052	2998	5.0104125293159996e-9
9001052	2999	1.93612231669249e-5
9001052	3000	2.4449471311527304e-5
9001052	3001	2.659073652466759e-5
9001052	3002	2.8211883545736782e-5
9001052	3003	2.985836545121856e-5
9001052	3004	3.173864388372749e-5
9001052	3005	3.381959686521441e-5
9001052	3006	7.632807864865754e-6
9001052	3007	1.7551991504660691e-6
9001052	3008	4.134535913635773e-7
9001052	3009	1.0222374413615398e-7
9001052	3010	2.868622317464542e-8
9001052	3011	1.0860684795943598e-8
9001052	3012	6.543813491077799e-9
9001052	3013	5.513868472917238e-9
9001052	3014	5.269559455456374e-9
9001052	3015	5.21163912026168e-9
9001052	3016	5.197279051571968e-9
9001052	3017	5.192783536500656e-9
9001052	3018	5.191012064642564e-9
9001052	3019	5.190070595517682e-9
9001052	3020	5.189155771745391e-9
9001052	3021	5.1882942386782815e-9
9001052	3022	5.187455798250085e-9
9001052	3023	5.186568063919594e-9
9001052	3024	5.187329676914487e-9
9001052	3025	5.192421603794628e-9
9001052	3026	5.194948471398675e-9
9001052	3027	5.214104703554767e-9
9001052	3028	5.1962234515201544e-09
9001052	3029	5.189101592861789e-9
9001052	3030	5.187466456391121e-9
9001052	3031	5.186477025631575e-9
9001052	3032	5.185618601188935e-9
9001052	3033	5.185035512056402e-9
9001052	3034	5.18598941567916e-9
9001052	3035	5.184084717058113e-9
9001052	3036	5.205279762776627e-9
9001052	3037	5.23557064369129e-9
9001052	3038	5.216206133695778e-9
9001052	3039	5.3921986875593575e-9
9001052	3040	5.259417346081818e-9
9001052	3041	5.255375246093763e-9
9001052	3042	5.227058341716884e-9
9001052	3043	5.253118828818515e-9
9001052	3044	5.256518331719917e-9
9001052	3045	5.140215808552284e-9
9001052	3046	5.215500031852116e-9
9001052	3047	5.523053125955357e-9
9001052	3048	5.303137928791557e-9
9001052	3049	5.2043858111971986e-9
9001052	3050	5.223009136301471e-9
9001052	3051	5.250188728211924e-9
9001052	3052	5.190027962953536e-9
9001052	3053	5.147173354203005e-9
9001052	3054	5.131293168147977e-9
9001052	3055	5.134657143912591e-9
9001052	3056	5.131650659961906e-9
9001052	3057	5.1201665129951834e-9
9001052	3058	5.1461741534808425e-9
9001052	3059	5.1633795017380635e-9
9001052	3060	5.179940476551792e-9
9001052	3061	5.183518947404764e-9
9001052	3062	5.1828683567123335e-9
9001052	3063	5.181892692718293e-9
9001052	3064	5.1860613581311554e-9
9001052	3065	5.1888040530911894e-9
9001052	3066	5.189710439168493e-9
9001052	3067	5.1882795837343565e-9
9001052	3068	5.186585827487988e-9
9001052	3069	5.185301521493102e-9
9001052	3070	5.1842632409204725e-9
9001052	3071	5.183302675959567e-9
9001052	3072	5.182411833004608e-9
9001052	3073	5.181497453321526e-9
9001052	3074	5.180655460179651e-9
9001052	3075	5.179745965477878e-9
9001052	3076	5.178805384531415e-9
9001052	3077	5.1780197907191905e-9
9001052	3078	5.177246187315632e-9
9001052	3079	5.17905895947024e-9
9001052	3080	5.178210304990216e-9
9001052	3081	5.1757482744108074e-9
9001052	3082	5.1977808723790986e-9
9001052	3083	5.224737975595417e-9
9001052	3084	5.1918367383052555e-9
9001052	3085	5.177087203378505e-9
9001052	3086	5.176010731133829e-9
9001052	3087	5.320536899944273e-9
9001052	3088	5.237977163119467e-9
9001052	3089	5.201901576157297e-9
9001052	3090	3.992651909356937e-5
9001052	3091	5.09310957568232e-5
9001052	3092	5.097473331261426e-5
9001052	3093	5.1857688958989456e-5
9001052	3094	5.1708433602470905e-5
9001052	3095	5.284089274937287e-5
9001052	3096	5.016456270823255e-5
9001052	3097	1.143602275988087e-5
9001052	3098	2.698685648283572e-6
9001052	3099	6.194383672664117e-7
9001052	3100	1.3440315171919792e-7
9001052	3101	3.4943198556902644e-8
9001052	3102	1.2428218454374473e-8
9001052	3103	7.057460393866677e-9
9001052	3104	5.76846215238902e-9
9001052	3105	5.4627049550504125e-9
9001052	3106	5.395556446075034e-9
9001052	3107	5.378711254167001e-9
9001052	3108	5.372546407755863e-9
9001052	3109	5.377240430703978e-9
9001052	3110	5.3793058896189905e-9
9001052	3111	5.37972200120862e-9
9001052	3112	5.378873790817806e-9
9001052	3113	5.377894130020877e-9
9001052	3114	5.382561507616401e-9
9001052	3115	5.378867129479659e-9
9001052	3116	5.3783315578925794e-9
9001052	3117	5.3766400220922606e-9
9001052	3118	5.3756719076147874e-9
9001052	3119	5.4522910630794286e-9
9001052	3120	5.428114846495191e-9
9001052	3121	5.640816258534187e-9
9001052	3122	5.4307971453226855e-9
9001052	3123	5.352820853232743e-9
9001052	3124	5.330572427908464e-9
9001052	3125	5.330887731247458e-9
9001052	3126	5.339380049207421e-9
9001052	3127	5.340945019582932e-9
9001052	3128	5.3513340425581646e-9
9001052	3129	5.357036592101849e-9
9001052	3130	5.368297806285227e-9
9001052	3131	5.370742517385452e-9
9001052	3132	5.371054712099976e-9
9001052	3133	5.3721884718527235e-9
9001052	3134	5.429345417695686e-9
9001052	3135	5.387728485573007e-9
9001052	3136	5.374876987929156e-9
9001052	3137	5.377655210025978e-9
9001052	3138	5.3715694114941925e-9
9001052	3139	5.367645883325167e-9
9001052	3140	5.371521005770319e-9
9001052	3141	5.373438138889242e-9
9001052	3142	5.373374634132233e-9
9001052	3143	5.372686739946175e-9
9001052	3144	5.371706635060036e-9
9001052	3145	5.370702105267355e-9
9001052	3146	5.3696620483378865e-9
9001052	3147	5.3685957901450365e-9
9001052	3148	5.367552624591099e-9
9001052	3149	5.366604938217279e-9
9001052	3150	5.365720312511257e-9
9001052	3151	5.36479483059793e-9
9001052	3152	5.363792965340508e-9
9001052	3153	5.3627493556973604e-9
9001052	3154	5.361690202931868e-9
9001052	3155	5.3606759031765705e-9
9001052	3156	5.359665600224162e-9
9001052	3157	5.358669064037258e-9
9001052	3158	5.357978949405151e-9
9001052	3159	5.356771026754359e-9
9001052	3160	5.355749177482494e-9
9001052	3161	5.354801047019464e-9
9001052	3162	5.353804066743351e-9
9001052	3163	5.352838616801137e-9
9001052	3164	5.351771470429867e-9
9001052	3165	5.350718534913312e-9
9001052	3166	5.349663378950709e-9
9001052	3167	5.348609999344944e-9
9001052	3168	5.347543741152094e-9
9001052	3169	5.346481479762133e-9
9001052	3170	5.345405007517456e-9
9001052	3171	5.344325426648311e-9
9001052	3172	5.343234743548919e-9
9001052	3173	5.342145836806367e-9
9001052	3174	5.341054709617765e-9
9001052	3175	5.339950259752868e-9
9001052	3176	5.338836484014564e-9
9001052	3177	5.3377156028489026e-9
9001052	3178	5.3365933894156115e-9
9001052	3179	5.335464514644173e-9
9001052	3180	5.334331643069845e-9
9001052	3181	2.2046537196729332e-5
9001052	3182	2.805931944749318e-5
9001052	3183	2.9796645321766846e-5
9001052	3184	3.0391924155992456e-5
9001052	3185	3.0681938369525596e-05
9001052	3186	3.089080564677715e-5
9001052	3187	3.10785326291807e-5
9001052	3188	8.423392500844784e-6
9001052	3189	2.290477823407855e-6
9001052	3190	6.269325467656017e-7
9001052	3191	1.747930866713432e-7
9001052	3192	5.165649241689607e-8
9001052	3193	1.805049798520031e-8
9001052	3194	8.86203554983922e-9
9001052	3195	6.346033032400555e-9
9001052	3196	5.6546256566036845e-9
9001052	3197	5.463550944995177e-9
9001052	3198	5.409950709633904e-9
9001052	3199	5.394277469150666e-9
9001052	3200	5.3899062990581115e-9
9001052	3201	4.094048211555901e-9
9001052	3202	6.258775275824746e-9
9001052	3203	4.884335602639567e-9
9001052	3204	5.315223372548417e-9
9001052	3205	5.6055098340834775e-9
9001052	3206	5.683454595839521e-9
9001052	3207	5.563021598931073e-9
9001052	3208	5.501933575402518e-9
9001052	3209	5.459339647018169e-9
9001052	3210	5.58023760532933e-9
9001052	3211	5.6868771913798355e-9
9001052	3212	5.586894946674192e-9
9001052	3213	5.512512224470356e-9
9001052	3214	5.5535473997281315e-9
9001052	3215	5.654375634378539e-9
9001052	3216	5.568314254134066e-9
9001052	3217	5.5208695393105245e-9
9001052	3218	5.505099043290329e-9
9001052	3219	5.499778854556325e-9
9001052	3220	5.497273303234351e-9
9001052	3221	5.494657617788334e-9
9001052	3222	5.494854793397508e-9
9001052	3223	5.4674380578489945e-9
9001052	3224	5.602963426554197e-9
9001052	3225	5.549579906727331e-9
9001052	3226	5.663273849876305e-9
9001052	3227	5.6183253605013306e-9
9001052	3228	5.7295395095025015e-9
9001052	3229	5.562274640880105e-9
9001052	3230	5.577164507997168e-9
9001052	3231	5.5389426378837925e-9
9001052	3232	5.656105805940115e-9
9001052	3233	5.573332906294581e-9
9001052	3234	5.5986308922229e-9
9001052	3235	5.529793067893252e-9
9001052	3236	5.557171611769718e-9
9001052	3237	5.539265046650144e-9
9001052	3238	5.50799850174144e-9
9001052	3239	5.588566054370858e-9
9001052	3240	5.542514003309407e-9
9001052	3241	5.515691903212883e-9
9001052	3242	5.506580968983599e-9
9001052	3243	5.502498900966657e-9
9001052	3244	5.497776900398321e-9
9001052	3245	5.494479093925975e-9
9001052	3246	5.490514265460433e-9
9001052	3247	5.611768383317894e-9
9001052	3248	5.533615787811641e-9
9001052	3249	5.501464617196916e-9
9001052	3250	5.489276588832581e-9
9001052	3251	5.49197576305005e-9
9001052	3252	5.654280599287631e-9
9001052	3253	5.549563031337357e-9
9001052	3254	5.502868383189252e-9
9001052	3255	5.56622747893698e-9
9001052	3256	5.568486116658278e-9
9001052	3257	5.515792267374309e-9
9001052	3258	5.498807631454383e-9
9001052	3259	5.506274991518012e-9
9001052	3260	5.503336453216434e-9
9001052	3261	5.6662421421549425e-9
9001052	3262	5.800341096318107e-9
9001052	3263	5.623972398893784e-9
9001052	3264	5.538206782063071e-9
9001052	3265	5.512335476964836e-9
9001052	3266	5.475145226085942e-9
9001052	3267	5.598583374677446e-9
9001052	3268	5.631517030479927e-9
9001052	3269	5.541156866684105e-9
9001052	3270	5.510758072091448e-9
9001052	3271	5.404975134126744e-9
9001052	3272	3.816797743638745e-6
9001052	3273	3.461641654212144e-6
9001052	3274	3.1719316666567465e-6
9001052	3275	3.0626447369286325e-6
9001052	3276	2.9678867576876655e-6
9001052	3277	2.952166369141196e-6
9001052	3278	2.882503849832574e-6
9001052	3279	4.728604210413323e-7
9001052	3280	7.4275391170886e-8
9001052	3281	1.508641034320135e-8
9001052	3282	7.164509430168664e-9
9001052	3283	5.855232743101624e-9
9001052	3284	5.735299790643467e-9
9001052	3285	5.6514033452970125e-9
9001052	3286	5.748790776749502e-9
9001052	3287	5.629978705457006e-9
9001052	3288	5.5704063584016694e-9
9001052	3289	5.6151741034682345e-9
9001052	3290	5.5532036746797075e-9
9001052	3291	5.644758882539236e-9
9001052	3292	5.5688835765010936e-9
9001052	3293	5.574912087524808e-9
9001052	3294	5.597611263397084e-9
9001052	3295	5.612247555575323e-9
9001052	3296	5.61340929294829e-9
9001052	3297	5.610859332705331e-9
9001052	3298	5.619198439887896e-9
9001052	3299	5.622209364730679e-9
9001052	3300	5.6132023473765e-9
9001052	3301	5.609277931029055e-9
9001052	3302	5.6077071874938156e-9
9001052	3303	5.6067359643918735e-9
9001052	3304	5.605838016009557e-9
9001052	3305	5.60488100376233e-9
9001052	3306	5.603830732781034e-9
9001052	3307	5.602686758976461e-9
9001052	3308	5.601440644653621e-9
9001052	3309	5.60011104155933e-9
9001052	3310	5.598723706867759e-9
9001052	3311	5.597181829131159e-9
9001052	3312	5.5955107214344935e-9
9001052	3313	5.5937188214727485e-9
9001052	3314	5.591807461513554e-9
9001052	3315	5.593046026319826e-9
9001052	3316	5.679418713100404e-9
9001052	3317	5.8496474331093395e-9
9001052	3318	5.693560733988079e-9
9001052	3319	5.795696367272285e-9
9001052	3320	5.7490372462609685e-9
9001052	3321	5.621055176874279e-9
9001052	3322	5.642945222206208e-9
9001052	3323	5.6879314591640195e-9
9001052	3324	5.645801159914754e-9
9001052	3325	5.653713941455862e-9
9001052	3326	5.62137847381905e-9
9001052	3327	5.62543611692945e-9
9001052	3328	5.605339303826895e-9
9001052	3329	5.597555752245853e-9
9001052	3330	5.594643415207656e-9
9001052	3331	5.592980301116768e-9
9001052	3332	5.591517471259522e-9
9001052	3333	5.589999130251044e-9
9001052	3334	5.584023909932512e-9
9001052	3335	5.6542823756444704e-9
9001052	3336	5.726757734692001e-9
9001052	3337	5.646066725262244e-9
9001052	3338	5.5973501389416924e-9
9001052	3339	5.611832332164113e-9
9001052	3340	5.59131585475825e-9
9001052	3341	5.5823417000056e-9
9001052	3342	5.57840218462502e-9
9001052	3343	5.57579493687399e-9
9001052	3344	5.570679473265727e-9
9001052	3345	5.574964045962361e-9
9001052	3346	5.710430794891863e-9
9001052	3347	5.644829936812812e-9
9001052	3348	5.585293560983473e-9
9001052	3349	5.593935981096365e-9
9001052	3350	5.56957457931162e-9
9001052	3351	5.55364021437299e-9
9001052	3352	5.648400858149216e-9
9001052	3353	5.776850553473878e-9
9001052	3354	5.806338077007922e-9
9001052	3355	5.658794766105757e-9
9001052	3356	5.604192665487062e-9
9001052	3357	5.6008921944794565e-9
9001052	3358	5.619197995798686e-9
9001052	3359	5.602986963282319e-9
9001052	3360	5.595233609767547e-9
9001052	3361	5.5914619601082904e-9
9001052	3362	5.588788098975783e-9
9001052	3363	5.580487627554476e-9
9001052	3364	1.8654938685358502e-5
9001052	3365	1.9642060578917153e-5
9001052	3366	1.626341327209957e-5
9001052	3367	1.6027794117690064e-5
9001052	3368	1.672477083047852e-5
9001052	3369	1.6690066331648268e-5
9001052	3370	1.6356883861590177e-5
9001052	3371	3.1745003070682287e-6
9001052	3372	6.257899940464995e-7
9001052	3373	1.2888538947208872e-7
9001052	3374	3.0529676564583497e-8
9001052	3375	1.0792776450330166e-8
9001052	3376	6.805796370912276e-9
9001052	3377	5.9854832201722274e-9
9001052	3378	5.812315517772504e-9
9001052	3379	5.769012823009234e-9
9001052	3380	5.768954647322744e-9
9001052	3381	5.791745305572249e-9
9001052	3382	5.801065405819372e-9
9001052	3383	5.868432406685997e-9
9001052	3384	5.821268800332291e-9
9001052	3385	5.780851353165417e-9
9001052	3386	5.7644888862284915e-9
9001052	3387	5.753877818648334e-9
9001052	3388	5.742594400004464e-9
9001052	3389	5.728383545289262e-9
9001052	3390	5.7324363034183534e-9
9001052	3391	5.819725590328062e-9
9001052	3392	5.934218005876346e-9
9001052	3393	5.793339141746401e-9
9001052	3394	5.7335705072603105e-9
9001052	3395	5.701343397390701e-9
9001052	3396	5.69169245068224e-9
9001052	3397	5.6915450130645695e-9
9001052	3398	5.686356718825891e-9
9001052	3399	5.700123484331243e-9
9001052	3400	5.718040707591854e-9
9001052	3401	5.738189035042751e-9
9001052	3402	5.744786424344284e-9
9001052	3403	5.7459925706382364e-9
9001052	3404	5.745726117112326e-9
9001052	3405	5.745039555193898e-9
9001052	3406	5.745703468562624e-9
9001052	3407	5.744005715513367e-9
9001052	3408	5.742683661935644e-9
9001052	3409	5.741583208873635e-9
9001052	3410	5.740568465029128e-9
9001052	3411	5.739591468767458e-9
9001052	3412	5.738802766330764e-9
9001052	3413	5.7378413131914385e-9
9001052	3414	5.7367248729178755e-9
9001052	3415	5.73570524409206e-9
9001052	3416	5.7346931647828114e-9
9001052	3417	5.73472691556276e-9
9001052	3418	5.733357788528792e-9
9001052	3419	5.732160968108246e-9
9001052	3420	5.731069396830435e-9
9001052	3421	5.730079077892469e-9
9001052	3422	5.729784646746339e-9
9001052	3423	5.729209995308793e-9
9001052	3424	5.7275966192094074e-9
9001052	3425	5.726338070388692e-9
9001052	3426	5.727695651103204e-9
9001052	3427	5.729404506382707e-9
9001052	3428	5.725848684079438e-9
9001052	3429	5.756972676351779e-9
9001052	3430	5.7861133662129305e-9
9001052	3431	5.76168091015461e-9
9001052	3432	5.653032708607952e-9
9001052	3433	6.032661481469859e-9
9001052	3434	5.819045245658572e-9
9001052	3435	5.691908278038227e-9
9001052	3436	5.810762093716448e-9
9001052	3437	5.724170470955414e-9
9001052	3438	5.711816353226595e-9
9001052	3439	5.768332034250534e-9
9001052	3440	5.8605706954040215e-9
9001052	3441	5.736898511798927e-9
9001052	3442	5.6978093354587145e-9
9001052	3443	5.693305826781625e-9
9001052	3444	5.708757466749148e-9
9001052	3445	5.72548497501657e-9
9001052	3446	5.730121266367405e-9
9001052	3447	5.734985375482893e-9
9001052	3448	5.7391447150223485e-9
9001052	3449	5.740003139464989e-9
9001052	3450	5.740273589793787e-9
9001052	3451	5.738976405211815e-9
9001052	3452	5.7378826134879546e-09
9001052	3453	5.737887942558473e-9
9001052	3454	5.737789354753886e-9
9001052	3455	4.37740127381403e-5
9001052	3456	5.4734999139327556e-5
9001052	3457	5.770825737272389e-5
9001052	3458	5.8732402976602316e-5
9001052	3459	5.927752499701455e-5
9001052	3460	5.9631740441545844e-5
9001052	3461	5.982144284644164e-5
9001052	3462	1.4717872545588762e-5
9001052	3463	3.6375367926666513e-6
9001052	3464	9.029922125591838e-7
9001052	3465	2.2808372079907713e-7
9001052	3466	6.10604757866895e-8
9001052	3467	1.963667273230385e-8
9001052	3468	9.330249461925177e-9
9001052	3469	6.771639249336658e-9
9001052	3470	6.185381096202036e-9
9001052	3471	5.988712192817047e-9
9001052	3472	5.933299629390376e-9
9001052	3473	5.92455018377791e-9
9001052	3474	5.9250795381160515e-9
9001052	3475	5.923639356808508e-9
9001052	3476	5.922347057207844e-9
9001052	3477	5.9211431313599405e-9
9001052	3478	5.9199556368128015e-9
9001052	3479	5.91883519973635e-9
9001052	3480	5.9177578393132535e-9
9001052	3481	5.916606760081322e-9
9001052	3482	5.915431700032059e-9
9001052	3483	5.914278844443288e-9
9001052	3484	5.913345368924183e-9
9001052	3485	5.912276002106864e-9
9001052	3486	5.9111409100864876e-9
9001052	3487	5.909974731821421e-9
9001052	3488	5.9088240966787e-9
9001052	3489	5.907673905625188e-9
9001052	3490	5.906552136281107e-9
9001052	3491	5.905632871616717e-9
9001052	3492	5.9045834888138415e-9
9001052	3493	5.903474153967636e-9
9001052	3494	5.90233684150121e-9
9001052	3495	5.901579225309206e-9
9001052	3496	5.901483746129088e-9
9001052	3497	5.899411625875928e-9
9001052	3498	5.897790700259975e-9
9001052	3499	5.897128119158879e-9
9001052	3500	5.895529842092628e-9
9001052	3501	5.894106092085849e-9
9001052	3502	5.892735632784252e-9
9001052	3503	5.8914833012124745e-9
9001052	3504	5.890462340119029e-9
9001052	3505	5.88936366341386e-9
9001052	3506	5.8881779452235605e-9
9001052	3507	5.886961140788571e-9
9001052	3508	5.885731901855706e-9
9001052	3509	5.886548581912621e-9
9001052	3510	5.884147391554961e-9
9001052	3511	5.882293319103837e-9
9001052	3512	5.880795850288223e-9
9001052	3513	5.8794316082355635e-9
9001052	3514	5.8780806888592e-9
9001052	3515	5.8767244404123176e-9
9001052	3516	5.875345543415733e-9
9001052	3517	5.874231323588219e-9
9001052	3518	5.8730194041345385e-9
9001052	3519	5.871734209961232e-9
9001052	3520	5.870430364041113e-9
9001052	3521	5.869111419087858e-9
9001052	3522	5.8677769310122585e-9
9001052	3523	5.8664384461337704e-09
9001052	3524	5.8650844181329376e-9
9001052	3525	5.863733498756574e-9
9001052	3526	5.862368368525495e-9
9001052	3527	5.860992580153379e-9
9001052	3528	5.8596172358704735e-9
9001052	3529	5.858224572108384e-9
9001052	3530	5.856829687900245e-9
9001052	3531	5.855423701461859e-9
9001052	3532	5.854014162309795e-9
9001052	3533	5.852593520927485e-9
9001052	3534	5.851177764526483e-9
9001052	3535	5.849739803664988e-9
9001052	3536	5.848300954625074e-9
9001052	3537	5.846847894730445e-9
9001052	3538	5.845396611192655e-9
9001052	3539	5.843927564086471e-9
9001052	3540	5.6356022071213374e-9
9001052	3541	5.750179887797913e-9
9001052	3542	5.8115228185329215e-9
9001052	3543	5.8318350149022535e-9
9001052	3544	5.8572418026869855e-9
9001052	3545	5.8686091541915175e-9
9001052	3546	2.5047447707038373e-5
9001052	3547	3.150609336444177e-5
9001052	3548	3.3309544960502535e-5
9001052	3549	3.260833182139322e-5
9001052	3550	3.172584911226295e-5
9001052	3551	2.9205373721197248e-5
9001052	3552	2.8358783310977742e-5
9001052	3553	7.394336080324138e-6
9001052	3554	1.939992216648534e-6
9001052	3555	5.135533456268604e-7
9001052	3556	1.394776063534664e-7
9001052	3557	4.115811336191655e-8
9001052	3558	1.5260766872415843e-8
9001052	3559	8.424406949814056e-9
9001052	3560	6.615228809181417e-9
9001052	3561	6.134730501372587e-9
9001052	3562	6.006130703894996e-9
9001052	3563	5.9709019950560105e-9
9001052	3564	5.960460569554016e-9
9001052	3565	5.9566231946917014e-9
9001052	3566	5.954611470571081e-9
9001052	3567	5.953082471421567e-9
9001052	3568	5.954349902026479e-9
9001052	3569	5.951776405055398e-9
9001052	3570	5.949772674540554e-9
9001052	3571	5.948301851077531e-9
9001052	3572	5.948373349440317e-9
9001052	3573	5.959249538278755e-9
9001052	3574	5.964111426948193e-9
9001052	3575	5.954859272350177e-9
9001052	3576	5.976319883416181e-9
9001052	3577	5.973320504892854e-9
9001052	3578	6.033048727260848e-9
9001052	3579	6.007077502090397e-9
9001052	3580	6.022762732982301e-9
9001052	3581	5.995899332589261e-9
9001052	3582	5.984501338929249e-9
9001052	3583	6.043495037744151e-9
9001052	3584	6.039864608453627e-9
9001052	3585	6.0066223106503e-9
9001052	3586	6.084076797918669e-9
9001052	3587	5.913586065275922e-9
9001052	3588	6.14778450369613e-9
9001052	3589	6.080152381571224e-9
9001052	3590	6.088136217385909e-9
9001052	3591	6.3067440159159105e-9
9001052	3592	6.156926524170103e-9
9001052	3593	6.0659886003122665e-9
9001052	3594	6.078252567931486e-9
9001052	3595	5.942667691272163e-9
9001052	3596	6.360426851870216e-9
9001052	3597	6.098250793229454e-9
9001052	3598	6.308212618932885e-9
9001052	3599	6.1756773028776024e-9
9001052	3600	6.109551531352508e-9
9001052	3601	6.2121907618006844e-09
9001052	3602	6.266930530074433e-9
9001052	3603	6.12862116611268e-9
9001052	3604	6.170421951168237e-9
9001052	3605	6.110705719208909e-9
9001052	3606	6.096939397792767e-9
9001052	3607	6.0990368311308885e-9
9001052	3608	6.122545581632721e-9
9001052	3609	6.102257810169931e-9
9001052	3610	6.087761406092795e-9
9001052	3611	6.082808479135338e-9
9001052	3612	6.094837967651756e-9
9001052	3613	6.127038432168774e-9
9001052	3614	6.145509434674068e-9
9001052	3615	6.148295650376667e-9
9001052	3616	6.108889838429832e-9
9001052	3617	6.0927130007826236e-9
9001052	3618	6.08834005433323e-9
9001052	3619	6.091024129517564e-9
9001052	3620	6.0839937532364274e-9
9001052	3621	6.08934680457196e-9
9001052	3622	6.116038342440788e-9
9001052	3623	6.142144570731034e-9
9001052	3624	6.151791520636607e-9
9001052	3625	6.113375583538527e-9
9001052	3626	6.082371051263635e-9
9001052	3627	6.0712515015382e-9
9001052	3628	6.120778550666728e-9
9001052	3629	6.118316075998109e-9
9001052	3630	6.0926539369177135e-9
9001052	3631	6.135170593779549e-9
9001052	3632	6.104684313612552e-9
9001052	3633	6.075082659151576e-9
9001052	3634	6.0651443867243415e-9
9001052	3635	6.060363322291096e-9
9001052	3636	6.054126089338752e-9
9001052	3637	7.1879385359352455e-6
9001052	3638	8.267942575912457e-6
9001052	3639	8.690072718309239e-6
9001052	3640	9.173070793622173e-6
9001052	3641	9.66249717748724e-6
9001052	3642	1.0085434951179195e-5
9001052	3643	7.508228918595705e-6
9001052	3644	1.3778400216324371e-6
9001052	3645	2.7713164740816865e-7
9001052	3646	5.6102571477367746e-8
9001052	3647	1.4277569349019359e-8
9001052	3648	7.57571161358328e-9
9001052	3649	6.5668963600273855e-9
9001052	3650	6.249130990454432e-9
9001052	3651	6.0633404963539306e-9
9001052	3652	6.5163470175377824e-9
9500208	0	7.768703458310711e-10
9500208	1	7.760386777633244e-10
9500208	2	7.758192976936584e-10
9500208	3	7.756656983382015e-10
9500208	4	7.7549611177119e-10
9500208	5	7.750897701441772e-10
9500208	6	7.79593833932779e-10
9500208	7	8.022092989889984e-10
9500208	8	7.818809488746581e-10
9500208	9	7.958181891254412e-10
9500208	10	7.969658821771475e-10
9500208	11	7.758757525344606e-10
9500208	12	7.938412149854912e-10
9500208	13	7.998680051635176e-10
9500208	14	7.926208578368232e-10
9500208	15	7.897634213271942e-10
9500208	16	7.810272428798726e-10
9500208	17	7.889221498302845e-10
9500208	18	7.800877166452835e-10
9500208	19	7.73754837979368e-10
9500208	20	7.903031562506158e-10
9500208	21	2.1095879674248863e-6
9500208	22	2.519183681215509e-6
9500208	23	2.8024960556649603e-6
9500208	24	3.0764047096454306e-6
9500208	25	3.1831939395488007e-6
9500208	26	3.451920974839595e-6
9500208	27	3.7846523355256068e-6
9500208	28	4.876424100075383e-7
9500208	29	6.412300024294382e-8
9500208	30	9.185749938467325e-9
9500208	31	3.0747617785209513e-9
9500208	32	1.1214799089387384e-9
9500208	33	9.325071825827536e-10
9500208	34	9.015609370166544e-10
9500208	35	8.872225731870742e-10
9500208	36	8.845788546096855e-10
9500208	37	8.84065043393889e-10
9500208	38	8.842385712526379e-10
9500208	39	8.878698332104307e-10
9500208	40	9.026959180147287e-10
9500208	41	8.880534640987037e-10
9500208	42	8.844489585158044e-10
9500208	43	8.933616069128902e-10
9500208	44	8.856839150972462e-10
9500208	45	8.837157117191907e-10
9500208	46	8.831969600109346e-10
9500208	47	8.830552955529924e-10
9500208	48	8.827895081608972e-10
9500208	49	8.832710118866771e-10
9500208	50	8.861439915186509e-10
9500208	51	8.85128415006875e-10
9500208	52	8.850382648972754e-10
9500208	53	8.865567724392065e-10
9500208	54	8.853575095280064e-10
9500208	55	8.846935406481293e-10
9500208	56	8.842557797095196e-10
9500208	57	8.840315146585453e-10
9500208	58	8.835888687386273e-10
9500208	59	8.831904652062406e-10
9500208	60	8.827895636720484e-10
9500208	61	8.823756725284682e-10
9500208	62	8.819467933740555e-10
9500208	63	8.814574625759519e-10
9500208	64	8.8081897331449e-10
9500208	65	9.021538516229555e-10
9500208	66	9.007152246276462e-10
9500208	67	8.913003668453712e-10
9500208	68	8.993202293972047e-10
9500208	69	8.863083600374466e-10
9500208	70	8.832713449535845e-10
9500208	71	8.831501085992954e-10
9500208	72	8.818488717032835e-10
9500208	73	9.223993790996587e-10
9500208	74	8.864222689197732e-10
9500208	75	8.804943996132408e-10
9500208	76	8.796992578830043e-10
9500208	77	8.785628891061492e-10
9500208	78	8.788739735976492e-10
9500208	79	8.790360106480932e-10
9500208	80	9.062865458098202e-10
9500208	81	8.962797726219662e-10
9500208	82	9.185887606122378e-10
9500208	83	9.09585129438284e-10
9500208	84	8.947890206556508e-10
9500208	85	8.838784149034495e-10
9500208	86	8.815932983630148e-10
9500208	87	8.80960360216676e-10
9500208	88	8.797552686345966e-10
9500208	89	8.779297289152055e-10
9500208	90	8.767324088942985e-10
9500208	91	8.787696681444856e-10
9500208	92	8.782818916586166e-10
9500208	93	8.791700700783167e-10
9500208	94	8.789249883456307e-10
9500208	95	8.783129223921549e-10
9500208	96	8.782964910913904e-10
9500208	97	9.027081859791508e-10
9500208	98	9.138197976099605e-10
9500208	99	9.089480279556028e-10
9500208	100	8.997729228354956e-10
9500208	101	8.81927475493427e-10
9500208	102	8.780492999349576e-10
9500208	103	8.797030881524392e-10
9500208	104	8.793757944047798e-10
9500208	105	8.783069826989731e-10
9500208	106	8.772546578050822e-10
9500208	107	8.77122596776303e-10
9500208	108	8.763760273033938e-10
9500208	109	8.787578997804246e-10
9500208	110	8.821147701176812e-10
9500208	111	8.829568742818594e-10
9500208	112	4.5812274038325995e-5
9500208	113	5.443468035082333e-5
9500208	114	5.6338190915994346e-5
9500208	115	5.706219235435128e-5
9500208	116	5.758020415669307e-5
9500208	117	5.806508852401748e-5
9500208	118	5.854811752215028e-5
9500208	119	1.0773153007903602e-5
9500208	120	1.9889034774678294e-6
9500208	121	3.6916816270604613e-7
9500208	122	6.948309305698785e-8
9500208	123	1.389054471445661e-8
9500208	124	3.5411840126897687e-9
9500208	125	1.6079282350034418e-9
9500208	126	1.2455367848218657e-9
9500208	127	1.1773020336391937e-9
9500208	128	1.1642724562221929e-9
9500208	129	1.145758932175056e-9
9500208	130	1.2011284189483717e-9
9500208	131	1.1605539862458158e-9
9500208	132	1.1567515834087772e-9
9500208	133	1.1587979464877662e-9
9500208	134	1.1606077210402077e-9
9500208	135	1.1616246853307644e-9
9500208	136	1.161668539140237e-9
9500208	137	1.1623857432141449e-9
9500208	138	1.1625369555900988e-9
9500208	139	1.1624436968560303e-9
9500208	140	1.1622992568405266e-9
9500208	141	1.1621443807285914e-9
9500208	142	1.1619949447094768e-9
9500208	143	1.1618638273702686e-9
9500208	144	1.161692297912964e-9
9500208	145	1.1615260975261776e-9
9500208	146	1.1613570105595272e-9
9500208	147	1.1612022454698945e-9
9500208	148	1.1610622463464892e-9
9500208	149	1.160906148989227e-9
9500208	150	1.1607432792715144e-9
9500208	151	1.1605805205761044e-9
9500208	152	1.1604152083677377e-9
9500208	153	1.1602480087802292e-9
9500208	154	1.1600791438581837e-9
9500208	155	1.159909501780021e-9
9500208	156	1.1597373061889016e-9
9500208	157	1.159565776731597e-9
9500208	158	1.1593932480735702e-9
9500208	159	1.1592184989694942e-9
9500208	160	1.159043194753906e-9
9500208	161	1.158865114980756e-9
9500208	162	1.158684814761557e-9
9500208	163	1.158505291698475e-9
9500208	164	1.1583239922785538e-9
9500208	165	1.1581395842341635e-9
9500208	166	1.1579567305020078e-9
9500208	167	1.1577702130338707e-9
9500208	168	1.1575812530750795e-9
9500208	169	1.1573926261831957e-9
9500208	170	1.1572016678229602e-9
9500208	171	1.1570094882173976e-9
9500208	172	1.1568161983888103e-9
9500208	173	1.1566213542479886e-9
9500208	174	1.1564266211294694e-9
9500208	175	1.1562264479181295e-9
9500208	176	1.1560277179967215e-9
9500208	177	1.1558258794508447e-9
9500208	178	1.155624818061085e-9
9500208	179	1.1554194268015294e-9
9500208	180	1.1552134804304615e-9
9500208	181	1.1550050915687393e-9
9500208	182	1.1547979239523443e-9
9500208	183	1.1545875366891778e-9
9500208	184	1.1543750400022645e-9
9500208	185	1.154162210248444e-9
9500208	186	1.1539448285802223e-9
9500208	187	1.1537285571350253e-9
9500208	188	1.1535093991099643e-9
9500208	189	1.1532885757503664e-9
9500208	190	1.153065753989324e-9
9500208	191	1.1528433763174917e-9
9500208	192	1.1526160026420484e-9
9500208	193	1.1523900722565372e-9
9500208	194	1.152205442167542e-9
9500208	195	1.1528458188081459e-9
9500208	196	1.1521232856637198e-9
9500208	197	1.1517398146310143e-9
9500208	198	1.1514689202130057e-9
9500208	199	1.1512241160360759e-9
9500208	200	1.1509825315059174e-09
9500208	201	1.1516589903948216e-9
9500208	202	1.1509339037374389e-9
9500208	203	7.554439071100205e-5
9500208	204	9.342152770841494e-5
9500208	205	9.812870848691091e-5
9500208	206	9.98209579847753e-5
9500208	207	1.0082381777465343e-4
9500208	208	1.0167199070565403e-4
9500208	209	1.024891171255149e-4
9500208	210	2.408958607702516e-5
9500208	211	5.684281404683134e-6
9500208	212	1.3471658348862547e-6
9500208	213	3.213073114238796e-7
9500208	214	7.77468756041344e-8
9500208	215	1.9702588005543475e-8
9500208	216	5.81742209959657e-9
9500208	217	2.4831976475070405e-9
9500208	218	1.679470784665682e-9
9500208	219	1.4847522100680521e-9
9500208	220	1.4372014689456591e-9
9500208	221	1.4253465074887117e-9
9500208	222	1.4221834820915547e-9
9500208	223	1.421141315738339e-9
9500208	224	1.420618733760648e-9
9500208	225	1.4286227756343806e-9
9500208	226	1.4560237460159442e-9
9500208	227	1.464644738824461e-9
9500208	228	1.444691144492083e-9
9500208	229	1.4382411928082206e-9
9500208	230	1.4367403933235323e-9
9500208	231	1.4450797225507017e-9
9500208	232	1.4674982340423526e-9
9500208	233	1.445652042519896e-9
9500208	234	1.42840994588056e-9
9500208	235	1.4764447442416895e-9
9500208	236	1.44052336725764e-9
9500208	237	1.4351517751975962e-9
9500208	238	1.4349722521345143e-9
9500208	239	1.4579891738364381e-9
9500208	240	1.4495141753556595e-9
9500208	241	1.3958042499595535e-9
9500208	242	1.519081971323999e-9
9500208	243	1.4537503423284193e-9
9500208	244	1.438826502386803e-9
9500208	245	1.4344482268668912e-9
9500208	246	1.4308377815908102e-9
9500208	247	1.4268585202259487e-9
9500208	248	1.4242677037756835e-9
9500208	249	1.428341556142243e-9
9500208	250	1.4352193877797959e-9
9500208	251	1.4399365033668232e-9
9500208	252	1.4408085835526663e-9
9500208	253	1.440739638702837e-9
9500208	254	1.4403750414615502e-9
9500208	255	1.440898511617661e-9
9500208	256	1.4429277772620708e-9
9500208	257	1.4406992265847407e-9
9500208	258	1.4410636017814227e-9
9500208	259	1.4409555770811266e-9
9500208	260	1.4407742776612054e-9
9500208	261	1.4405727721822359e-9
9500208	262	1.4403623849190694e-9
9500208	263	1.4401578818379335e-9
9500208	264	1.4399523795560754e-9
9500208	265	1.4397439906943532e-9
9500208	266	1.4395321601412547e-9
9500208	267	1.4394164749020888e-9
9500208	268	1.4395697967017895e-9
9500208	269	1.4395357128549335e-9
9500208	270	1.4393838343451648e-9
9500208	271	1.4391701164129245e-9
9500208	272	1.4387711022578742e-9
9500208	273	1.4387003810512056e-9
9500208	274	1.4386646318698126e-9
9500208	275	1.4382891544428844e-9
9500208	276	1.4378916946000686e-9
9500208	277	1.4376214663158748e-9
9500208	278	1.437374996804408e-9
9500208	279	1.4371447365491008e-9
9500208	280	1.4369625489507598e-9
9500208	281	1.4367070866327936e-9
9500208	282	1.4364653910803327e-9
9500208	283	1.4363522593541234e-9
9500208	284	1.4362653288912952e-9
9500208	285	1.435873531185905e-9
9500208	286	1.4355875377347616e-9
9500208	287	1.435331742349888e-9
9500208	288	1.4350858279499334e-9
9500208	289	1.434906193864549e-9
9500208	290	1.4378986890051237e-9
9500208	291	1.4407408599481641e-9
9500208	292	1.4429478722988165e-9
9500208	293	1.4405990844679195e-9
9500208	294	2.1672989532817155e-5
9500208	295	2.0044430129928514e-5
9500208	296	1.9663422790472396e-5
9500208	297	2.0426070477697067e-5
9500208	298	2.1466568796313368e-5
9500208	299	2.2507167159346864e-5
9500208	300	2.346184555790387e-5
9500208	301	4.46355807071086e-6
9500208	302	8.526430406163854e-7
9500208	303	1.4081304300361808e-7
9500208	304	2.3609690202874845e-8
9500208	305	4.190361391209763e-9
9500208	306	1.9427470743238473e-9
9500208	307	1.6225799592817225e-9
9500208	308	1.5588274004940672e-9
9500208	309	1.54674251184872e-9
9500208	310	1.5449255208466184e-9
9500208	311	1.5430807742689012e-9
9500208	312	1.553237538587382e-9
9500208	313	1.5447085832676066e-9
9500208	314	1.5417996879207863e-9
9500208	315	1.5436630862453171e-9
9500208	316	1.5768198968757474e-9
9500208	317	1.553735140547019e-9
9500208	318	1.5552066301438572e-9
9500208	319	1.5443671896875344e-9
9500208	320	1.5414928222767799e-9
9500208	321	1.5441432577034675e-9
9500208	322	1.5476471215691845e-9
9500208	323	1.5354647553422751e-9
9500208	324	1.626620171890636e-9
9500208	325	1.5898812266712525e-9
9500208	326	1.557935114249176e-9
9500208	327	1.5537240383167727e-9
9500208	328	1.5841097322777387e-9
9500208	329	1.567734275731425e-9
9500208	330	1.5554364463099546e-9
9500208	331	1.5521582907851439e-9
9500208	332	1.5603567327104884e-9
9500208	333	1.5646149931214381e-9
9500208	334	1.564818497001852e-9
9500208	335	1.5537763298212326e-9
9500208	336	1.550817474438304e-9
9500208	337	1.578371433552661e-9
9500208	338	1.5718921719809487e-9
9500208	339	1.5554727506028598e-9
9500208	340	1.5515664308907162e-9
9500208	341	1.5501743222401387e-9
9500208	342	1.5495323912873005e-9
9500208	343	1.5486641968820436e-9
9500208	344	1.54796431228732e-9
9500208	345	1.5493865079818647e-9
9500208	346	1.5491716798265998e-9
9500208	347	1.5485096538370158e-9
9500208	348	1.5477429338162096e-9
9500208	349	1.546933137142048e-9
9500208	350	1.5456684820946975e-9
9500208	351	1.5446192103141243e-9
9500208	352	1.551522466058941e-9
9500208	353	1.6318565387862805e-9
9500208	354	1.6015245796197064e-9
9500208	355	1.575347630122792e-9
9500208	356	1.55362112064239e-9
9500208	357	1.5453220925110145e-9
9500208	358	1.559256057603875e-9
9500208	359	1.6066026287120394e-9
9500208	360	1.6001405755972087e-9
9500208	361	1.5840612155315625e-9
9500208	362	1.5577155121349051e-9
9500208	363	1.5511697482040177e-9
9500208	364	1.5612305892531708e-9
9500208	365	1.56420254526779e-9
9500208	366	1.571069385697399e-9
9500208	367	1.5677584785933618e-9
9500208	368	1.5757055660259311e-9
9500208	369	1.5623097260331065e-9
9500208	370	1.558330464668245e-9
9500208	371	1.5438820222257732e-9
9500208	372	1.5948466991488885e-9
9500208	373	1.5683337961647226e-9
9500208	374	1.56058899136724e-9
9500208	375	1.5589369795065977e-9
9500208	376	1.5514438622687976e-9
9500208	377	1.5494344696165285e-9
9500208	378	1.5577137357780657e-9
9500208	379	1.5868474312341618e-9
9500208	380	1.5575900569331225e-9
9500208	381	1.5516451457031621e-9
9500208	382	1.55017076952646e-9
9500208	383	1.5482042314829414e-9
9500208	384	1.565019669413914e-9
9500208	385	1.620631184806598e-9
9500208	386	4.786287263414124e-6
9500208	387	4.317987986723892e-6
9500208	388	4.066689143655822e-6
9500208	389	4.356893896328984e-6
9500208	390	4.786716999660712e-6
9500208	391	5.274478553474182e-6
9500208	392	5.805480668641394e-6
9500208	393	7.966317525642808e-7
9500208	394	1.1217076689717942e-7
9500208	395	1.7262788531979822e-8
9500208	396	3.901724277000085e-9
9500208	397	1.9846497778530647e-9
9500208	398	1.7582947320349263e-9
9500208	399	1.6864133423055705e-9
9500208	400	1.6812274905575464e-9
9500208	401	1.6674910341407667e-9
9500208	402	1.6591829021805893e-9
9500208	403	1.6571414240829085e-9
9500208	404	1.6570271821336746e-9
9500208	405	1.6553132198282583e-9
9500208	406	1.652990300193835e-9
9500208	407	1.6535320890298522e-9
9500208	408	1.704822616410695e-9
9500208	409	1.727293752473713e-9
9500208	410	1.7335090030101696e-9
9500208	411	1.6777277345170205e-9
9500208	412	1.6776907640903005e-9
9500208	413	1.6630103960579845e-9
9500208	414	1.6601875429955726e-9
9500208	415	1.6596746199581958e-9
9500208	416	1.6579687622808592e-9
9500208	417	1.6812756742368151e-9
9500208	418	1.6630492538638464e-9
9500208	419	1.659077208948645e-9
9500208	420	1.6581775952317912e-9
9500208	421	1.6577201833456456e-9
9500208	422	1.6572695438199503e-9
9500208	423	1.6567553995372464e-9
9500208	424	1.656162873509004e-9
9500208	425	1.6554893011999638e-9
9500208	426	1.654728909450398e-9
9500208	427	1.6538752589667638e-9
9500208	428	1.6539422054151487e-9
9500208	429	1.6582055728520118e-9
9500208	430	1.6586658713180213e-9
9500208	431	1.6581558348605085e-9
9500208	432	1.6573615813086917e-9
9500208	433	1.6582940576270744e-9
9500208	434	1.7137604668704398e-9
9500208	435	1.717915365517797e-9
9500208	436	1.6525142365608758e-9
9500208	437	1.7080863390361856e-9
9500208	438	1.6870822516779072e-9
9500208	439	1.6664674085120623e-9
9500208	440	1.6804551083993147e-9
9500208	441	1.675031224834811e-9
9500208	442	1.7068290114607976e-9
9500208	443	1.6886175790986613e-9
9500208	444	1.662225801446482e-9
9500208	445	1.6556661597277866e-9
9500208	446	1.6532651914147323e-9
9500208	447	1.6571760630412768e-9
9500208	448	1.6588648232840342e-9
9500208	449	1.6593296736644447e-9
9500208	450	1.6588022067054453e-9
9500208	451	1.6577004213758073e-9
9500208	452	1.656657144799567e-9
9500208	453	1.662341264641043e-9
9500208	454	1.66041014271201e-9
9500208	455	1.660756532295693e-9
9500208	456	1.6701486860171144e-9
9500208	457	1.6568115768222924e-9
9500208	458	1.652015968467424e-9
9500208	459	1.6493814092299885e-9
9500208	460	1.648019276601076e-9
9500208	461	1.6480212750025203e-9
9500208	462	1.6532375468614191e-9
9500208	463	1.657022963286181e-9
9500208	464	1.6617051068479327e-9
9500208	465	1.6840545624674519e-9
9500208	466	1.6626733323477083e-9
9500208	467	1.6496763954876315e-9
9500208	468	1.6524819290708592e-9
9500208	469	1.6563643789879734e-9
9500208	470	1.6579715378384208e-9
9500208	471	1.6581601647303046e-9
9500208	472	1.6580249395659052e-9
9500208	473	1.6579647654779706e-9
9500208	474	1.657692649814635e-9
9500208	475	1.6646818368215577e-9
9500208	476	1.6619930987005205e-9
9500208	477	4.7429228288820013e-5
9500208	478	5.6542827223893255e-5
9500208	479	5.8610839914763346e-5
9500208	480	5.9388476074673235e-5
9500208	481	5.9899994084844366e-5
9500208	482	6.038919309503399e-5
9500208	483	6.0878173826495185e-5
9500208	484	1.1377166629245039e-5
9500208	485	2.1346454559534322e-6
9500208	486	4.0311454085895093e-7
9500208	487	7.765741116827485e-8
9500208	488	1.6275489400641163e-8
9500208	489	4.6596757563577285e-9
9500208	490	2.4533506337576227e-9
9500208	491	2.035589696802731e-9
9500208	492	1.954129968950724e-9
9500208	493	1.9386598992809922e-9
9500208	494	1.9506578574635114e-9
9500208	495	1.9400816508863272e-9
9500208	496	1.9364561065771113e-9
9500208	497	1.93450566676745e-9
9500208	498	1.9349220004016843e-9
9500208	499	1.93508276069565e-9
9500208	500	1.9349362112563995e-9
9500208	501	1.9401988904377276e-9
9500208	502	1.9348971314059327e-9
9500208	503	1.9346404478426393e-9
9500208	504	1.934478577325649e-9
9500208	505	1.934208793130665e-9
9500208	506	1.933913029716905e-9
9500208	507	1.9336268142211566e-9
9500208	508	1.933346593929741e-9
9500208	509	1.93306881612898e-9
9500208	510	1.9327586198158997e-9
9500208	511	1.9324448707891406e-9
9500208	512	1.932123350201209e-9
9500208	513	1.9318262545198195e-9
9500208	514	1.9315975485767467e-9
9500208	515	1.931318660552961e-9
9500208	516	1.931027560075904e-9
9500208	517	1.9307277998592554e-9
9500208	518	1.9304227105720884e-9
9500208	519	1.9301169551511066e-9
9500208	520	1.9298096454178904e-9
9500208	521	1.9295003372832298e-9
9500208	522	1.9291879205241003e-9
9500208	523	1.928871951051292e-9
9500208	524	1.928555093400064e-9
9500208	525	1.928237347570416e-9
9500208	526	1.927912718358016e-9
9500208	527	1.92758919936864e-9
9500208	528	1.9272625717547953e-9
9500208	529	1.9269310591596422e-9
9500208	530	1.9265982142968596e-9
9500208	531	1.9262633710326327e-9
9500208	532	1.9259263073223565e-9
9500208	533	1.9255856908984015e-9
9500208	534	1.925240633582348e-9
9500208	535	1.92489446604327e-9
9500208	536	1.924547410325772e-9
9500208	537	1.92419835620683e-9
9500208	538	1.9238415305267154e-9
9500208	539	1.9234853709804156e-9
9500208	540	1.923128989389511e-9
9500208	541	1.9227683889511127e-9
9500208	542	1.922400238996147e-9
9500208	543	1.9220338653980207e-9
9500208	544	1.92166593748766e-9
9500208	545	1.9212940127744105e-9
9500208	546	1.9209169810352478e-9
9500208	547	1.9205390611176654e-9
9500208	548	1.92015514599575e-9
9500208	549	1.919767456115551e-9
9500208	550	1.9193775457893025e-9
9500208	551	1.918988079552264e-9
9500208	552	1.9185959487799664e-9
9500208	553	1.9181980448479408e-9
9500208	554	1.9177983645590757e-9
9500208	555	1.9201720213857243e-9
9500208	556	1.9317809574204148e-9
9500208	557	1.92369475904286e-9
9500208	558	1.9209918100671075e-9
9500208	559	1.9200581125033978e-9
9500208	560	1.9195407485739224e-9
9500208	561	1.9191237488058732e-9
9500208	562	1.9187251787400328e-9
9500208	563	1.9183266086741924e-9
9500208	564	1.917927816563747e-9
9500208	565	1.917522141070549e-9
9500208	566	1.917119352157215e-9
9500208	567	1.9167141207532268e-9
9500208	568	7.688856567256153e-5
9500208	569	9.525411587674171e-5
9500208	570	1.001248529064469e-4
9500208	571	1.0187593579757959e-4
9500208	572	1.0290687350789085e-4
9500208	573	1.037746187648736e-4
9500208	574	1.0460866906214505e-4
9500208	575	2.482937452441547e-5
9500208	576	3.515342996252002e-6
9500208	577	2.697063621326379e-7
9500208	578	8.643891646897828e-8
9500208	579	2.330007831119474e-8
9500208	580	6.921718309627067e-9
9500208	581	3.2448093101322684e-9
9500208	582	2.4304067647307193e-9
9500208	583	2.249365138595749e-9
9500208	584	2.2087123241476547e-9
9500208	585	2.1992803134196492e-9
9500208	586	2.1968149521711666e-9
9500208	587	2.1959116747183316e-9
9500208	588	2.1953554529829944e-9
9500208	589	2.194876946859381e-9
9500208	590	2.194408432742989e-9
9500208	591	2.1939456917863254e-9
9500208	592	2.1934767335807237e-9
9500208	593	2.193007553330517e-9
9500208	594	2.192534154232817e-9
9500208	595	2.192054093796969e-9
9500208	596	2.1915720349596768e-9
9500208	597	2.1910879777209402e-9
9500208	598	2.190594594608797e-9
9500208	599	2.1901032098980977e-9
9500208	600	2.189602055224782e-9
9500208	601	2.1891062296219843e-9
9500208	602	2.1885990797443355e-9
9500208	603	2.1880897094206375e-9
9500208	604	2.1875785627401e-9
9500208	605	2.1870587563199706e-9
9500208	606	2.1865405042120756e-9
9500208	607	2.186011816007749e-9
9500208	608	2.1854835718926324e-9
9500208	609	2.1849564380005404e-9
9500208	610	2.1844173136997824e-9
9500208	611	2.183873970551531e-9
9500208	612	2.18332840695723e-9
9500208	613	2.1827799567830652e-9
9500208	614	2.1822281759398265e-9
9500208	615	2.1816721762490943e-9
9500208	616	2.1811092931756093e-9
9500208	617	2.180547964414359e-9
9500208	618	2.1799722027537882e-9
9500208	619	2.1793993276730816e-9
9500208	620	2.1788200132988322e-9
9500208	621	2.178236924166299e-9
9500208	622	2.177650282320087e-9
9500208	623	2.177058977537172e-9
9500208	624	2.1764618995945284e-9
9500208	625	2.175859048492157e-9
9500208	626	2.1762962543192543e-9
9500208	627	2.1752233347882566e-9
9500208	628	2.1744477329832534e-9
9500208	629	2.173788038462021e-9
9500208	630	2.173149216133652e-9
9500208	631	2.1725217180801337e-9
9500208	632	2.1718860043762334e-9
9500208	633	2.1712514008953576e-9
9500208	634	2.170613022656198e-9
9500208	635	2.169967983078891e-9
9500208	636	2.1693142837619916e-9
9500208	637	2.168658808088253e-9
9500208	638	2.167995338808737e-9
9500208	639	2.1673354222428998e-9
9500208	640	2.1666672900266803e-9
9500208	641	2.1659949389629674e-9
9500208	642	2.1653170367841312e-9
9500208	643	2.164633805534777e-9
9500208	644	2.1639352532076828e-9
9500208	645	2.163244028352551e-9
9500208	646	2.162539036731914e-9
9500208	647	2.1618304923975984e-9
9500208	648	2.1611221701078875e-9
9500208	649	2.160403855810955e-9
9500208	650	2.159681322666529e-9
9500208	651	2.1589550147638192e-9
9500208	652	2.1582255982366405e-9
9500208	653	2.157489964460524e-9
9500208	654	2.156748779569284e-9
9500208	655	2.156000267206082e-9
9500208	656	2.1552430951032875e-9
9500208	657	2.1544850348220734e-9
9500208	658	2.153718758890477e-9
9500208	659	4.5197382860351354e-5
9500208	660	5.899590178159997e-5
9500208	661	6.347118323901668e-5
9500208	662	6.496477726614103e-5
9500208	663	6.520087481476367e-5
9500208	664	6.530142127303407e-5
9500208	665	6.552015111083165e-5
9500208	666	1.9789576981565915e-5
9500208	667	6.002559985063272e-6
9500208	668	1.8290118077857187e-6
9500208	669	5.606042918770981e-7
9500208	670	1.7358911463816185e-7
9500208	671	5.4751296829635976e-8
9500208	672	1.8351164143837195e-8
9500208	673	6.943135844039716e-9
9500208	674	3.636619005931152e-9
9500208	675	2.6638427019776145e-9
9500208	676	2.3842070540069926e-9
9500208	677	2.309922697563138e-9
9500208	678	2.290256873038743e-9
9500208	679	2.284676003938557e-9
9500208	680	2.282789290930509e-9
9500208	681	2.2817996381263583e-9
9500208	682	2.2810593414135383e-9
9500208	683	2.2809374389254344e-9
9500208	684	2.284125555362948e-9
9500208	685	2.2815618283544836e-9
9500208	686	2.3160555695511675e-9
9500208	687	2.3144151040099814e-9
9500208	688	2.303048418639264e-9
9500208	689	2.2979524949562347e-9
9500208	690	2.2953907663492146e-9
9500208	691	2.294095358124082e-9
9500208	692	2.293792711327569e-9
9500208	693	2.2930743970306366e-9
9500208	694	2.2924595555195992e-9
9500208	695	2.2919703912549494e-9
9500208	696	2.29143526375708e-9
9500208	697	2.2908659413900523e-9
9500208	698	2.2912032271449334e-9
9500208	699	2.2950685796274684e-9
9500208	700	2.2930448650981816e-9
9500208	701	2.291129952425308e-9
9500208	702	2.259524123360279e-9
9500208	703	2.2684438771847226e-9
9500208	704	2.2269319721601732e-9
9500208	705	2.382928965261044e-9
9500208	706	2.326145054354356e-9
9500208	707	2.3472312982164567e-9
9500208	708	2.335809101694508e-9
9500208	709	2.358132578095251e-9
9500208	710	2.3280326555408237e-9
9500208	711	2.320263092769892e-9
9500208	712	2.3167197049644983e-9
9500208	713	2.3149664407640103e-9
9500208	714	2.3152031403128603e-9
9500208	715	2.3216941702486338e-9
9500208	716	2.310853730591589e-9
9500208	717	2.4272124310442678e-9
9500208	718	2.3495430045983312e-9
9500208	719	2.3079851363405623e-9
9500208	720	2.3722646069757047e-9
9500208	721	2.3461039777572523e-9
9500208	722	2.326032255695054e-9
9500208	723	2.372636975778164e-9
9500208	724	2.335142967879733e-9
9500208	725	2.325283077198037e-9
9500208	726	2.3233834856029034e-9
9500208	727	2.3226038869950116e-9
9500208	728	2.321279168882029e-9
9500208	729	2.320011294187907e-9
9500208	730	2.3197761489512914e-9
9500208	731	2.300502233154589e-9
9500208	732	2.408377941520712e-9
9500208	733	2.3847308572300108e-9
9500208	734	2.3444175489828467e-9
9500208	735	2.323503389689563e-9
9500208	736	2.318349290320043e-9
9500208	737	2.3163226892108923e-9
9500208	738	2.3209638655430354e-9
9500208	739	2.3212005650918854e-9
9500208	740	2.3203232668578266e-9
9500208	741	2.3191737419381298e-9
9500208	742	2.3175665830876824e-9
9500208	743	2.3302013651971265e-9
9500208	744	2.331535853272726e-9
9500208	745	2.3255666281585263e-9
9500208	746	2.3239017377107984e-9
9500208	747	2.3233870383165822e-9
9500208	748	2.266745680046256e-9
9500208	749	2.5162161243486025e-9
9500208	750	2.3797701587113806e-9
9500208	751	2.3411035332543406e-9
9500208	752	4.423548489285167e-6
9500208	753	4.961311333318008e-6
9500208	754	5.432341367850313e-6
9500208	755	5.967607194179436e-6
9500208	756	6.551665137521923e-6
9500208	757	7.181544333434431e-6
9500208	758	7.858643584768288e-6
9500208	759	1.1360675671312492e-6
9500208	760	1.6939856095632422e-7
9500208	761	2.6776453054822014e-8
9500208	762	6.107279126865706e-9
9500208	763	2.997251780101351e-9
9500208	764	2.520891717594509e-9
9500208	765	2.449413560867697e-9
9500208	766	2.4377040386269755e-9
9500208	767	2.4350121918814693e-9
9500208	768	2.433722112726855e-9
9500208	769	2.454762615400341e-9
9500208	770	2.4612127891288083e-9
9500208	771	2.535407217507668e-9
9500208	772	2.448895530804407e-9
9500208	773	2.429507706125378e-9
9500208	774	2.4249673380438708e-9
9500208	775	2.421244094108488e-9
9500208	776	2.4384507746333384e-9
9500208	777	2.4578679092002176e-9
9500208	778	2.580106794880521e-9
9500208	779	2.528882436791946e-9
9500208	780	2.4603996617855728e-9
9500208	781	2.4756297012373807e-9
9500208	782	2.4713850965696338e-9
9500208	783	2.4609638771266873e-9
9500208	784	2.4526320974160853e-9
9500208	785	2.440486257526686e-9
9500208	786	2.4365609530008214e-9
9500208	787	2.4365198747489103e-9
9500208	788	2.436207235945176e-9
9500208	789	2.435839752124025e-9
9500208	790	2.4353945526911502e-9
9500208	791	2.43486253381775e-9
9500208	792	2.434234813719627e-9
9500208	793	2.4335065074154727e-9
9500208	794	2.4326747283254235e-9
9500208	795	2.431731038754492e-9
9500208	796	2.430676770970308e-9
9500208	797	2.435812662682224e-9
9500208	798	2.384173303227044e-9
9500208	799	2.5902713307601744e-9
9500208	800	2.5405408887735348e-9
9500208	801	2.4845550061769472e-9
9500208	802	2.4472435189437647e-9
9500208	803	2.4380533147905226e-9
9500208	804	2.436502555269726e-9
9500208	805	2.4344910531937103e-9
9500208	806	2.4476787263694177e-9
9500208	807	2.4357542649511288e-9
9500208	808	2.4366948458975912e-9
9500208	809	2.438558910355937e-9
9500208	810	2.4447419644246793e-9
9500208	811	2.454919156846813e-9
9500208	812	2.4891768646284618e-9
9500208	813	2.4457422753698665e-9
9500208	814	2.429954237825882e-9
9500208	815	2.4855020264169525e-9
9500208	816	2.4978383805773774e-9
9500208	817	2.440641022616319e-9
9500208	818	2.4923978436675043e-9
9500208	819	2.468064197458375e-9
9500208	820	2.409038524220364e-9
9500208	821	2.5388158242378722e-9
9500208	822	2.4639195128628444e-9
9500208	823	2.4520803165728466e-9
9500208	824	2.4528266084899997e-9
9500208	825	2.4619859484431572e-9
9500208	826	2.4399022802157333e-9
9500208	827	2.4347714955297306e-9
9500208	828	2.4324282588139567e-9
9500208	829	2.4303052903462685e-9
9500208	830	2.429202172749001e-9
9500208	831	2.428526491016214e-9
9500208	832	2.4275839116683073e-9
9500208	833	2.428860890191231e-9
9500208	834	2.437281931833013e-9
9500208	835	2.451628899891034e-9
9500208	836	2.4394872788491284e-9
9500208	837	2.4681956478644906e-9
9500208	838	2.4936082088089506e-9
9500208	839	2.445485813851178e-9
9500208	840	2.4321833436147244e-9
9500208	841	2.427561263118605e-9
9500208	842	2.423023559572357e-9
9500208	843	2.941136153822299e-5
9500208	844	3.6583816836355254e-5
9500208	845	4.070272552780807e-5
9500208	846	4.476915273698978e-5
9500208	847	4.91800565214362e-5
9500208	848	5.283605423755944e-5
9500208	849	5.4618365538772196e-5
9500208	850	9.861197213467676e-6
9500208	851	1.783062202775909e-6
9500208	852	3.2493653634446673e-7
9500208	853	6.12117361242781e-8
9500208	854	1.3370033968840289e-8
9500208	855	4.660912544807161e-9
9500208	856	3.070021126205802e-9
9500208	857	2.778324903474072e-9
9500208	858	2.7243385325448344e-9
9500208	859	2.7142645908639906e-9
9500208	860	2.722097214302721e-9
9500208	861	2.7306887862010853e-9
9500208	862	2.7334110530574662e-9
9500208	863	2.7130262481023237e-9
9500208	864	2.711597835158841e-9
9500208	865	2.7581292805223256e-9
9500208	866	2.7025444104822327e-9
9500208	867	2.702369217288947e-9
9500208	868	2.711650903819418e-9
9500208	869	2.7118542966775294e-9
9500208	870	2.7217015308167447e-9
9500208	871	2.688075095846898e-9
9500208	872	2.840680357607539e-9
9500208	873	2.722426062362615e-9
9500208	874	2.7042093009299606e-9
9500208	875	2.7019531056993173e-9
9500208	876	2.668029797092686e-9
9500208	877	2.7955735504292534e-9
9500208	878	2.7472952801588235e-9
9500208	879	2.7185973472398928e-9
9500208	880	2.6498163663291052e-9
9500208	881	2.8046194255892942e-9
9500208	882	2.7702755645009347e-9
9500208	883	2.7316773287822116e-9
9500208	884	2.721674441374944e-9
9500208	885	2.7033206784210506e-9
9500208	886	2.696847412053671e-9
9500208	887	2.6928628216182915e-9
9500208	888	2.6883013592993166e-9
9500208	889	2.6802808861248195e-9
9500208	890	2.6782753792531366e-9
9500208	891	2.694594547492102e-9
9500208	892	2.7065145680182923e-9
9500208	893	2.708778312765503e-9
9500208	894	2.7105042654795852e-9
9500208	895	2.7119215761928217e-9
9500208	896	2.712083668754417e-9
9500208	897	2.711847191250172e-9
9500208	898	2.711515012521204e-9
9500208	899	2.711165736357657e-9
9500208	900	2.710807356365308e-9
9500208	901	2.7104449795700702e-9
9500208	902	2.710078383927339e-9
9500208	903	2.7097128985076324e-9
9500208	904	2.709340751749778e-9
9500208	905	2.7089714915717877e-9
9500208	906	2.70859512596644e-9
9500208	907	2.708211876978339e-9
9500208	908	2.707833512971547e-9
9500208	909	2.7074442687791134e-9
9500208	910	2.7070563568543093e-9
9500208	911	2.706663781992802e-9
9500208	912	2.7062718732651092e-09
9500208	913	2.7058744134222934e-9
9500208	914	2.705472956776589e-9
9500208	915	2.705073498532329e-9
9500208	916	2.7046658246376865e-9
9500208	917	2.7042563743862047e-9
9500208	918	2.7038398187073653e-9
9500208	919	2.7034252614299703e-9
9500208	920	2.703008927795736e-9
9500208	921	2.702587487135588e-9
9500208	922	2.702158274914268e-9
9500208	923	2.7017281745145283e-9
9500208	924	2.7012949654903196e-9
9500208	925	2.700858425797037e-9
9500208	926	2.7004163349886312e-09
9500208	927	2.6999744662248304e-9
9500208	928	2.69953082110419e-9
9500208	929	2.699078738288563e-9
9500208	930	2.698628431829775e-9
9500208	931	2.6981679113191603e-9
9500208	932	2.697706280585521e-9
9500208	933	2.6972442057626722e-9
9500208	934	6.380439299391583e-5
9500208	935	7.767369243083522e-5
9500208	936	8.1100661191158e-5
9500208	937	8.233921107603237e-5
9500208	938	8.312061981996521e-5
9500208	939	8.380946383113042e-5
9500208	940	8.448275912087411e-5
9500208	941	1.8156160876969807e-5
9500208	942	3.917773483408382e-6
9500208	943	8.502498189955077e-7
9500208	944	1.8700772841384605e-7
9500208	945	4.3088522971856946e-8
9500208	946	1.174605923637273e-8
9500208	947	4.8953010534091845e-9
9500208	948	3.392108149924411e-9
9500208	949	3.0607252288206155e-9
9500208	950	2.987054381620169e-9
9500208	951	2.9702493797856278e-9
9500208	952	2.966048517905051e-9
9500208	953	2.9646469723587643e-9
9500208	954	2.9638647092156134e-9
9500208	955	2.9632156728354175e-9
9500208	956	2.962598166789121e-9
9500208	957	2.96197910643059e-9
9500208	958	2.9613589358490344e-9
9500208	959	2.9607269969034178e-9
9500208	960	2.9600972784038504e-9
9500208	961	2.960782063965439e-9
9500208	962	2.976412671884532e-9
9500208	963	2.979762214749826e-9
9500208	964	2.973927548666211e-9
9500208	965	2.990794278900921e-9
9500208	966	2.976044743974171e-9
9500208	967	2.971373813664968e-9
9500208	968	2.985060643112547e-9
9500208	969	2.9914357657645496e-9
9500208	970	2.9872269102781956e-9
9500208	971	2.9833318038186007e-9
9500208	972	3.0074029933047086e-9
9500208	973	3.048716834541665e-9
9500208	974	2.990139913450207e-9
9500208	975	2.9725812922265504e-9
9500208	976	2.9772526666249632e-9
9500208	977	2.981924041023376e-9
9500208	978	2.9847275762051595e-9
9500208	979	2.985033553670746e-9
9500208	980	2.9847246896252955e-9
9500208	981	2.984302582831333e-9
9500208	982	2.9838678194948898e-9
9500208	983	2.9833973069770536e-9
9500208	984	2.9829212433440944e-9
9500208	985	2.9824385183729873e-9
9500208	986	2.9819566815803e-9
9500208	987	2.9814755109214275e-9
9500208	988	2.980997670931629e-9
9500208	989	2.9805462542498162e-9
9500208	990	2.9801217049651996e-9
9500208	991	2.979655411294857e-9
9500208	992	2.979169799743886e-9
9500208	993	2.9786875188619888e-9
9500208	994	2.9781930255268207e-9
9500208	995	2.9776991983254675e-9
9500208	996	2.9772042609010896e-9
9500208	997	2.9766977771572556e-9
9500208	998	2.976190405235002e-9
9500208	999	2.9756761499299955e-9
9500208	1000	2.975165891427878e-9
9500208	1001	2.974646973186168e-9
9500208	1002	2.974122503829335e-9
9500208	1003	2.9735993667401317e-9
9500208	1004	2.9730700124019904e-9
9500208	1005	2.972532220368862e-9
9500208	1006	2.971990431532845e-9
9500208	1007	2.971444867938544e-9
9500208	1008	2.9714621874177283e-9
9500208	1009	2.9706084259117915e-9
9500208	1010	2.9699473991229297e-9
9500208	1011	2.973930435246075e-9
9500208	1012	2.9707927229338793e-9
9500208	1013	2.96942803679201e-9
9500208	1014	2.968652657031612e-9
9500208	1015	2.9680260471565134e-9
9500208	1016	2.967455170477251e-9
9500208	1017	2.9669766643536377e-9
9500208	1018	2.966302981022295e-9
9500208	1019	2.9656883615558627e-9
9500208	1020	2.965083290007442e-9
9500208	1021	2.964464673738121e-9
9500208	1022	2.963848055870244e-9
9500208	1023	2.963232548225392e-9
9500208	1024	2.9628781650359315e-9
9500208	1025	2.8744190785801038e-5
9500208	1026	3.5495606425683945e-5
9500208	1027	3.713658588822e-5
9500208	1028	3.566516170394607e-5
9500208	1029	3.40883489116095e-5
9500208	1030	3.382043360034004e-5
9500208	1031	3.396949250600301e-5
9500208	1032	7.444345101248473e-6
9500208	1033	1.6392399402320734e-6
9500208	1034	3.6388775015439023e-7
9500208	1035	8.295538123093138e-8
9500208	1036	2.082457051244546e-8
9500208	1037	7.031621951369971e-9
9500208	1038	3.95777766115657e-9
9500208	1039	3.270000936694828e-9
9500208	1040	3.1151687895913938e-9
9500208	1041	3.079795307669997e-9
9500208	1042	3.0712996590409603e-9
9500208	1043	3.0688702690184755e-9
9500208	1044	3.067802234468786e-9
9500208	1045	3.0672002715448343e-9
9500208	1046	3.0664328853902134e-9
9500208	1047	3.083462152275729e-9
9500208	1048	3.07985992265003e-9
9500208	1049	3.10423553528949e-9
9500208	1050	3.107500257115703e-9
9500208	1051	3.0882576496082947e-9
9500208	1052	3.1018891899492473e-9
9500208	1053	3.0984714793902413e-9
9500208	1054	2.927621922665935e-9
9500208	1055	3.138166171368084e-9
9500208	1056	3.1821960622124834e-9
9500208	1057	3.1701918867810264e-9
9500208	1058	3.0921289972951627e-9
9500208	1059	3.1996443272674924e-9
9500208	1060	3.1679134870898906e-9
9500208	1061	3.1627276353418665e-9
9500208	1062	3.112946567185304e-9
9500208	1063	3.102672341270818e-9
9500208	1064	3.104411172571986e-9
9500208	1065	3.1015248147525654e-9
9500208	1066	3.0992322042067144e-9
9500208	1067	3.098700407377919e-9
9500208	1068	3.0955389362929964e-9
9500208	1069	3.1809364031687437e-9
9500208	1070	3.235590018135781e-9
9500208	1071	3.1740243766620324e-9
9500208	1072	3.108740820323419e-9
9500208	1073	3.1492894958518036e-9
9500208	1074	3.252576874501756e-9
9500208	1075	3.1233569064426092e-9
9500208	1076	3.0937250539153638e-9
9500208	1077	3.1612914508372114e-9
9500208	1078	3.149841720784252e-9
9500208	1079	3.1144740120225833e-9
9500208	1080	3.1080520379589416e-9
9500208	1081	3.1045952475494687e-9
9500208	1082	3.1400371192091825e-9
9500208	1083	3.1184457238708774e-9
9500208	1084	3.1091544894223944e-9
9500208	1085	3.1076548001607307e-9
9500208	1086	3.10654568735913e-9
9500208	1087	3.1060998217924407e-9
9500208	1088	3.1056586191624547e-9
9500208	1089	3.1053726257113112e-9
9500208	1090	3.105224966049036e-9
9500208	1091	3.1045099824211775e-9
9500208	1092	3.1043618786696925e-9
9500208	1093	3.103513446234274e-9
9500208	1094	3.103042045538018e-9
9500208	1095	3.107001766977646e-9
9500208	1096	3.1893243601643917e-9
9500208	1097	3.2162754681763772e-9
9500208	1098	3.202346832154035e-9
9500208	1099	3.1621318896668527e-9
9500208	1100	3.1179980819473485e-9
9500208	1101	3.144585036807257e-9
9500208	1102	3.1134839151292226e-9
9500208	1103	3.181359398141126e-9
9500208	1104	3.103054257991289e-9
9500208	1105	3.167542450555061e-9
9500208	1106	3.1294606905873934e-9
9500208	1107	3.1263471811371346e-9
9500208	1108	3.15538661865844e-9
9500208	1109	3.112315294373502e-9
9500208	1110	3.12083670017671e-9
9500208	1111	3.1176901060803175e-9
9500208	1112	3.1063380756535253e-9
9500208	1113	3.072612386745277e-9
9500208	1114	3.1570912550904495e-9
9500208	1115	3.308478158103867e-9
9500208	1116	3.1132498801156316e-9
9500208	1117	1.8754337816062616e-6
9500208	1118	2.1982768885209225e-6
9500208	1119	2.435860778859933e-6
9500208	1120	2.691898771445267e-6
9500208	1121	2.970119567180518e-6
9500208	1122	3.2712239317334024e-6
9500208	1123	3.604367293519317e-6
9500208	1124	4.425909878591483e-7
9500208	1125	5.730806407200362e-8
9500208	1126	9.964714386967444e-9
9500208	1127	4.089376837157488e-9
9500208	1128	3.3283420464158553e-9
9500208	1129	3.2365965463299062e-9
9500208	1130	3.218471045229876e-9
9500208	1131	3.2128242288820275e-9
9500208	1132	3.211309440587229e-9
9500208	1133	3.2154447993093527e-9
9500208	1134	3.228807443633741e-9
9500208	1135	3.211445553930048e-9
9500208	1136	3.331941611506295e-9
9500208	1137	3.23514948163961e-9
9500208	1138	3.249857494225239e-9
9500208	1139	3.351448452093564e-9
9500208	1140	3.2879958755671623e-9
9500208	1141	3.2167246644121406e-9
9500208	1142	3.3258276133096842e-9
9500208	1143	3.2329030563715833e-9
9500208	1144	3.2154749973756225e-9
9500208	1145	3.213181276606747e-9
9500208	1146	3.212603738589337e-9
9500208	1147	3.2120628379317395e-9
9500208	1148	3.2115421433331903e-9
9500208	1149	3.210722132607202e-9
9500208	1150	3.209111421043076e-9
9500208	1151	3.208075360916496e-9
9500208	1152	3.2689708717725807e-9
9500208	1153	3.3182951941768124e-9
9500208	1154	3.261900305417953e-9
9500208	1155	3.272963011724528e-9
9500208	1156	3.265092418658355e-9
9500208	1157	3.2840057340166595e-9
9500208	1158	3.252765390371337e-9
9500208	1159	3.249884361622435e-9
9500208	1160	3.2172844388611566e-9
9500208	1161	3.211792387602941e-9
9500208	1162	3.2769742475124986e-9
9500208	1163	3.2459670507023475e-9
9500208	1164	3.2155496043628773e-9
9500208	1165	3.2390095050516265e-9
9500208	1166	3.217656141529801e-9
9500208	1167	3.2126172833102373e-9
9500208	1168	3.210991916802186e-9
9500208	1169	3.2098796953761166e-9
9500208	1170	3.2090212709334764e-9
9500208	1171	3.2078006917402035e-9
9500208	1172	3.2057239085503397e-9
9500208	1173	3.2057192456136363e-9
9500208	1174	3.2313480780032933e-9
9500208	1175	3.2828777474236404e-9
9500208	1176	3.269339909905966e-9
9500208	1177	3.2390652382474627e-9
9500208	1178	3.268144199708445e-9
9500208	1179	3.268069814765795e-9
9500208	1180	3.2161064922320293e-9
9500208	1181	3.2024018992160563e-9
9500208	1182	3.197498710250102e-9
9500208	1183	3.1950411205627915e-9
9500208	1184	3.1999840555130277e-9
9500208	1185	3.2310507602772987e-09
9500208	1186	3.2748648237657108e-9
9500208	1187	3.227525136040299e-9
9500208	1188	3.2097320357138415e-9
9500208	1189	3.207032417407163e-9
9500208	1190	3.2062452692827037e-9
9500208	1191	3.203770804205419e-9
9500208	1192	3.204121190591991e-9
9500208	1193	3.203235010573735e-9
9500208	1194	3.2010116779446207e-9
9500208	1195	3.197497822071682e-9
9500208	1196	3.193665776279886e-9
9500208	1197	3.18830761791844e-9
9500208	1198	3.1847848802613044e-9
9500208	1199	3.20098414441361e-9
9500208	1200	3.206925169862984e-9
9500208	1201	3.208879828520139e-9
9500208	1202	3.208974863611047e-9
9500208	1203	3.2086828749555707e-9
9500208	1204	3.2083098400192966e-9
9500208	1205	3.207905718838333e-9
9500208	1206	3.2074898292933085e-9
9500208	1207	3.2070748279267036e-9
9500208	1208	4.880497363046743e-5
9500208	1209	5.821399099659175e-5
9500208	1210	6.035210390109569e-5
9500208	1211	6.114679126767442e-5
9500208	1212	6.169494008645415e-5
9500208	1213	6.220040813786909e-5
9500208	1214	6.270101584959775e-5
9500208	1215	1.1856918717967346e-5
9500208	1216	2.2517360775964335e-6
9500208	1217	4.3129631421834347e-7
9500208	1218	8.515329597003074e-8
9500208	1219	1.912267677539603e-8
9500208	1220	6.485638248676651e-9
9500208	1221	4.059187208582671e-9
9500208	1222	3.5915661555918632e-9
9500208	1223	3.5008975718398005e-9
9500208	1224	3.4830316408829276e-9
9500208	1225	3.4791396430478017e-9
9500208	1226	3.4779619184632793e-9
9500208	1227	3.4773093293694046e-9
9500208	1228	3.47676087919524e-9
9500208	1229	3.4762308587232837e-9
9500208	1230	3.477009569152756e-9
9500208	1231	3.475673304720317e-9
9500208	1232	3.475519649853709e-9
9500208	1233	3.494945666204785e-9
9500208	1234	3.5070293336048053e-9
9500208	1235	3.4876823651330824e-9
9500208	1236	3.482405253052434e-9
9500208	1237	3.4808733673230563e-9
9500208	1238	3.4800942128043744e-9
9500208	1239	3.479531995864704e-9
9500208	1240	3.4789675584789848e-9
9500208	1241	3.478502375031667e-9
9500208	1242	3.4783551594586015e-9
9500208	1243	3.485530752911359e-9
9500208	1244	3.490630451352672e-9
9500208	1245	3.4821021621667114e-9
9500208	1246	3.479754706603444e-9
9500208	1247	3.4787819291892674e-9
9500208	1248	3.4783853575248713e-9
9500208	1249	3.5061871184183246e-9
9500208	1250	3.4830949235953312e-9
9500208	1251	3.4774227941625213e-9
9500208	1252	3.4788980585176432e-9
9500208	1253	3.4789333636098263e-9
9500208	1254	3.4785070379683702e-9
9500208	1255	3.478134447121306e-9
9500208	1256	3.477616195013411e-9
9500208	1257	3.4777656310325256e-9
9500208	1258	3.4767622114628693e-9
9500208	1259	3.477586441036351e-9
9500208	1260	3.4760769818120707e-9
9500208	1261	3.475213894432727e-9
9500208	1262	3.4947762461712273e-9
9500208	1263	3.482530042120402e-9
9500208	1264	3.4601665976907725e-9
9500208	1265	3.5403491249752506e-9
9500208	1266	3.5161098477232144e-9
9500208	1267	3.4702938300767983e-9
9500208	1268	3.4587512853789804e-9
9500208	1269	3.4569953566432332e-9
9500208	1270	3.47535333844462e-9
9500208	1271	3.504237788831688e-9
9500208	1272	3.4663896197884014e-9
9500208	1273	3.514150748173961e-9
9500208	1274	3.5251046526241225e-9
9500208	1275	3.474129650626878e-9
9500208	1276	3.458861419503023e-9
9500208	1277	3.4575682317239398e-9
9500208	1278	3.4680325278202417e-9
9500208	1279	3.4717972940967456e-9
9500208	1280	3.4749847444004445e-9
9500208	1281	3.4758338429696778e-9
9500208	1282	3.48123241344922e-9
9500208	1283	3.4775282653498607e-9
9500208	1284	3.471905651863949e-9
9500208	1285	3.4728484532564607e-9
9500208	1286	3.473090925965039e-9
9500208	1287	3.4727953845958837e-9
9500208	1288	3.4722598130088045e-9
9500208	1289	3.4715454955147607e-9
9500208	1290	3.470884468725899e-9
9500208	1291	3.47022899305216e-9
9500208	1292	3.4695846196086677e-9
9500208	1293	3.4689628947148776e-9
9500208	1294	3.468375142645641e-9
9500208	1295	3.467827136560686e-9
9500208	1296	3.46732642597658e-9
9500208	1297	3.4667542170296883e-9
9500208	1298	3.4669938031584024e-9
9500208	1299	6.466854392783716e-5
9500208	1300	7.88428369560279e-5
9500208	1301	8.192785026039928e-5
9500208	1302	8.291278936667368e-5
9500208	1303	8.36571998661384e-5
9500208	1304	8.437418728135526e-5
9500208	1305	8.509012695867568e-5
9500208	1306	1.834979047998786e-5
9500208	1307	3.970599209424108e-6
9500208	1308	8.649847700326063e-7
9500208	1309	1.9145716123603052e-7
9500208	1310	4.4810711585796525e-8
9500208	1311	1.2756702361116368e-8
9500208	1312	5.724088758540802e-9
9500208	1313	4.17461132329322e-9
9500208	1314	3.831583494928736e-9
9500208	1315	3.754906607866815e-9
9500208	1316	3.737484099985977e-9
9500208	1317	3.732675502021721e-9
9500208	1318	3.737780307488947e-9
9500208	1319	3.73655772989423e-9
9500208	1320	3.732688824698016e-9
9500208	1321	3.731296160935926e-9
9500208	1322	3.730102449139849e-9
9500208	1323	3.729165420907066e-9
9500208	1324	3.728368724864595e-9
9500208	1325	3.727627095884145e-9
9500208	1326	3.726750463783901e-9
9500208	1327	3.725897812500989e-9
9500208	1328	3.725441732882473e-9
9500208	1329	3.724760277989958e-9
9500208	1330	3.532999448552232e-9
9500208	1331	3.909856882700069e-9
9500208	1332	3.730441289206965e-9
9500208	1333	3.731755793268121e-9
9500208	1334	3.7285645682061386e-9
9500208	1335	3.7269387576088775e-9
9500208	1336	3.726702502149237e-9
9500208	1337	3.7403382613376834e-9
9500208	1338	3.743010790202561e-9
9500208	1339	3.746109644708895e-9
9500208	1340	3.746845944618826e-9
9500208	1341	3.746505772284081e-9
9500208	1342	3.745920018616289e-9
9500208	1343	3.7457108525984495e-9
9500208	1344	3.744787147041961e-9
9500208	1345	3.744018428619711e-9
9500208	1346	3.743351850715726e-9
9500208	1347	3.742632426195769e-9
9500208	1348	3.741942311563662e-9
9500208	1349	3.741246867861037e-9
9500208	1350	3.740546539177103e-9
9500208	1351	3.739833331906084e-9
9500208	1352	3.739115239653756e-9
9500208	1353	3.738388265617232e-9
9500208	1354	3.737687936933298e-9
9500208	1355	3.7370444516682255e-9
9500208	1356	3.736344122984292e-9
9500208	1357	3.735626474821174e-9
9500208	1358	3.7349208170667225e-9
9500208	1359	3.734152542733682e-9
9500208	1360	3.733422460072688e-9
9500208	1361	3.732679498824609e-9
9500208	1362	3.7319294321491725e-9
9500208	1363	3.731172704135588e-9
9500208	1364	3.7304186406572626e-9
9500208	1365	3.729646369521333e-9
9500208	1366	3.7288696574933056e-9
9500208	1367	3.7291276733242285e-9
9500208	1368	3.7313814260642175e-9
9500208	1369	3.729179187672571e-9
9500208	1370	3.727297581690436e-9
9500208	1371	3.733314546394695e-9
9500208	1372	3.728670261438083e-9
9500208	1373	3.733818143558665e-9
9500208	1374	3.728950925818708e-9
9500208	1375	3.7268943486878925e-9
9500208	1376	3.725769914808552e-9
9500208	1377	3.7248681916679516e-9
9500208	1378	3.7240248662584463e-9
9500208	1379	3.7249892059776357e-9
9500208	1380	3.740365794868694e-9
9500208	1381	3.730268538504333e-9
9500208	1382	3.726567054940233e-9
9500208	1383	3.7250424966828177e-9
9500208	1384	3.7240275307937054e-9
9500208	1385	3.7231480121135974e-9
9500208	1386	3.7223031323918576e-9
9500208	1387	3.721461139249982e-9
9500208	1388	3.7206233649555998e-9
9500208	1389	3.7197704916280827e-9
9500208	1390	3.1222993129631504e-5
9500208	1391	3.889944855473004e-5
9500208	1392	4.098499266547151e-5
9500208	1393	4.1739614971447736e-5
9500208	1394	4.2178246076218784e-5
9500208	1395	4.2543033487163484e-5
9500208	1396	4.289199205231853e-5
9500208	1397	1.0496566574147437e-5
9500208	1398	2.5809013095567934e-6
9500208	1399	6.162144359223021e-7
9500208	1400	1.511467360160168e-7
9500208	1401	3.947036475437926e-8
9500208	1402	1.248225345307219e-8
9500208	1403	5.932423885468552e-9
9500208	1404	4.336026648843472e-9
9500208	1405	3.944865767380179e-9
9500208	1406	3.848110718962516e-9
9500208	1407	3.823619643128495e-9
9500208	1408	3.816863713979046e-9
9500208	1409	3.838195539174194e-9
9500208	1410	3.84327192293199e-9
9500208	1411	3.87220833175661e-9
9500208	1412	3.8791103662561e-9
9500208	1413	3.77846776089541e-9
9500208	1414	3.872796749959662e-9
9500208	1415	3.869511377985191e-9
9500208	1416	3.849558005697418e-9
9500208	1417	3.850514573855435e-9
9500208	1418	3.84981735379597e-9
9500208	1419	3.855438190925042e-9
9500208	1420	3.834779604972027e-9
9500208	1421	3.8529144319454645e-9
9500208	1422	3.96500254851162e-9
9500208	1423	3.885940902392804e-9
9500208	1424	3.8678300562366985e-9
9500208	1425	3.863014796934294e-9
9500208	1426	3.897796307938961e-9
9500208	1427	3.885871624476067e-9
9500208	1428	3.869797815525544e-9
9500208	1429	3.862528963338718e-9
9500208	1430	3.921309499332892e-9
9500208	1431	3.826332140022259e-9
9500208	1432	3.85790421830734e-9
9500208	1433	4.124859120935298e-9
9500208	1434	3.9378655891653125e-9
9500208	1435	3.892164812668852e-9
9500208	1436	3.8613792163744165e-9
9500208	1437	4.0607015527882595e-9
9500208	1438	3.977184803716227e-9
9500208	1439	3.940434645244295e-9
9500208	1440	3.943957604946036e-9
9500208	1441	3.932296266384583e-9
9500208	1442	3.901198475375622e-9
9500208	1443	3.8868659402169214e-9
9500208	1444	3.885375132739455e-9
9500208	1445	3.885191723895787e-9
9500208	1446	3.885191723895787e-9
9500208	1447	3.885142429993493e-9
9500208	1448	3.88500520642765e-9
9500208	1449	3.88476673052196e-9
9500208	1450	3.884421229116697e-9
9500208	1451	3.883964705408971e-9
9500208	1452	3.883387833525376e-9
9500208	1453	3.882688837109072e-9
9500208	1454	3.881861054821911e-9
9500208	1455	3.880104681996954e-9
9500208	1456	3.8781520217412435e-9
9500208	1457	3.880987087256926e-9
9500208	1458	3.903441569974575e-9
9500208	1459	3.8873220198354375e-9
9500208	1460	3.974670814699266e-9
9500208	1461	3.947874471776913e-9
9500208	1462	3.915535451426422e-9
9500208	1463	3.890315625199037e-9
9500208	1464	3.8759719878100896e-9
9500208	1465	3.870469722500047e-9
9500208	1466	3.892849154141231e-9
9500208	1467	4.1042524934198354e-9
9500208	1468	3.937772330431244e-9
9500208	1469	3.941118542627464e-9
9500208	1470	3.87940701784828e-9
9500208	1471	3.936357462208662e-9
9500208	1472	3.873233733742154e-9
9500208	1473	3.9755105873950924e-9
9500208	1474	3.909838675042465e-9
9500208	1475	3.8817593583928556e-9
9500208	1476	3.860761488283515e-9
9500208	1477	4.0132825951388895e-9
9500208	1478	3.94483290477865e-9
9500208	1479	3.9366510051763726e-9
9500208	1480	3.939485182513636e-9
9500208	1481	3.931265091239311e-9
9500208	1482	3.290196673333412e-6
9500208	1483	3.701676405398757e-6
9500208	1484	3.7295515085133957e-6
9500208	1485	4.0437671486870386e-6
9500208	1486	4.2139495235460345e-6
9500208	1487	4.5896481424279045e-6
9500208	1488	5.054647317592753e-6
9500208	1489	6.825223408668535e-7
9500208	1490	9.613538054509263e-8
9500208	1491	1.66943614487991e-8
9500208	1492	6.15012440974283e-9
9500208	1493	4.5521195701780925e-9
9500208	1494	4.266185626988772e-9
9500208	1495	4.0197898343308225e-9
9500208	1496	3.989277352900444e-9
9500208	1497	4.021601718307011e-9
9500208	1498	4.12082545864223e-9
9500208	1499	4.0884744478830726e-9
9500208	1500	4.0071159723709115e-09
9500208	1501	3.992467245694797e-9
9500208	1502	3.990025643219042e-9
9500208	1503	3.9890339920134466e-09
9500208	1504	3.988798180643016e-9
9500208	1505	3.98920185773477e-9
9500208	1506	3.988880781236048e-9
9500208	1507	3.9893186531969604e-9
9500208	1508	3.990157093625157e-9
9500208	1509	3.989683250438247e-9
9500208	1510	3.987445040820603e-9
9500208	1511	3.98431465598037e-9
9500208	1512	3.979364393558171e-9
9500208	1513	3.979621077121465e-9
9500208	1514	3.98760224840089e-9
9500208	1515	3.9895704517789454e-9
9500208	1516	3.987936203486697e-9
9500208	1517	3.985560770303209e-9
9500208	1518	3.99074107093611e-9
9500208	1519	4.089777405624773e-9
9500208	1520	3.973332773909988e-9
9500208	1521	4.175905843339933e-9
9500208	1522	4.121735397433213e-9
9500208	1523	4.068425152325972e-9
9500208	1524	4.019496291363112e-9
9500208	1525	4.0457530658954965e-9
9500208	1526	4.0352947650035276e-9
9500208	1527	3.9932399609199365e-9
9500208	1528	3.996233566283536e-9
9500208	1529	3.985095364811286e-9
9500208	1530	3.980098028932844e-9
9500208	1531	3.99091959479847e-9
9500208	1532	4.0721639393836995e-9
9500208	1533	4.112339357931205e-9
9500208	1534	4.060564773311626e-9
9500208	1535	4.020931587689347e-9
9500208	1536	4.0622030184067626e-9
9500208	1537	4.007695952878976e-9
9500208	1538	4.0690122382613936e-9
9500208	1539	4.00279542844828e-9
9500208	1540	3.989355956690588e-9
9500208	1541	3.976178941655917e-9
9500208	1542	4.032227440831093e-9
9500208	1543	4.100888961744431e-9
9500208	1544	4.037796319522613e-9
9500208	1545	3.997425945811983e-9
9500208	1546	3.994386599259769e-9
9500208	1547	3.978525064951555e-9
9500208	1548	4.06454958579161e-9
9500208	1549	4.064348413379548e-9
9500208	1550	4.060340508260651e-9
9500208	1551	3.992264296925896e-9
9500208	1552	4.018023691543249e-9
9500208	1553	3.990169084033823e-9
9500208	1554	3.983350982394995e-9
9500208	1555	3.98256716493961e-9
9500208	1556	3.980598073383135e-9
9500208	1557	3.978888774014422e-9
9500208	1558	3.999366171569818e-9
9500208	1559	4.023553046295092e-9
9500208	1560	4.014890198078547e-9
9500208	1561	4.022470800890687e-9
9500208	1562	4.0341516793773735e-9
9500208	1563	3.9834691101248154e-9
9500208	1564	3.974709006371313e-9
9500208	1565	3.9828145226294964e-9
9500208	1566	4.024057531637482e-9
9500208	1567	4.11608658268392e-9
9500208	1568	4.0429544156950215e-9
9500208	1569	3.983452234734841e-9
9500208	1570	3.963488648395241e-9
9500208	1571	3.967270956195534e-9
9500208	1572	4.008225751306327e-9
9500208	1573	2.3076299839885905e-5
9500208	1574	2.7383473934605718e-5
9500208	1575	3.025706064363476e-5
9500208	1576	3.277541691204533e-5
9500208	1577	3.5871413274435326e-5
9500208	1578	3.918252696166746e-5
9500208	1579	4.3117997847730294e-5
9500208	1580	7.661657036805991e-6
9500208	1581	9.679628192316159e-7
9500208	1582	1.5418740417771915e-7
9500208	1583	2.7131902058386004e-8
9500208	1584	7.945014424137753e-9
9500208	1585	4.8630677262906374e-9
9500208	1586	4.3345909084280265e-9
9500208	1587	4.240912510056205e-9
9500208	1588	4.248358109748551e-9
9500208	1589	4.2575241110398565e-9
9500208	1590	4.2600327709862995e-9
9500208	1591	4.262779018660012e-9
9500208	1592	4.262983299696543e-9
9500208	1593	4.262588504388987e-9
9500208	1594	4.262052488712698e-9
9500208	1595	4.261490715862237e-9
9500208	1596	4.26100843498034e-9
9500208	1597	4.2605274863660725e-9
9500208	1598	4.259987473886895e-9
9500208	1599	4.259430586017743e-9
9500208	1600	4.258868369078073e-9
9500208	1601	4.2583030435139335e-9
9500208	1602	4.257731056611647e-9
9500208	1603	4.2571510761035825e-9
9500208	1604	4.256568431060259e-9
9500208	1605	4.255983565570887e-9
9500208	1606	4.255392926921786e-9
9500208	1607	4.254795626934538e-9
9500208	1608	4.25419610650124e-9
9500208	1609	4.253587260194536e-9
9500208	1610	4.252979746155461e-9
9500208	1611	4.2523677912242874e-9
9500208	1612	4.251746510419707e-9
9500208	1613	4.251123897347497e-9
9500208	1614	4.250487961598992e-9
9500208	1615	4.249854246296536e-9
9500208	1616	4.249215646012772e-9
9500208	1617	4.248574825282958e-9
9500208	1618	4.247923346412108e-9
9500208	1619	4.247267870738369e-9
9500208	1620	4.246606177815693e-9
9500208	1621	4.245944928982226e-9
9500208	1622	4.245275242453772e-9
9500208	1623	4.244602891390059e-9
9500208	1624	4.243916773560841e-9
9500208	1625	4.243231987999252e-9
9500208	1626	4.242540541099515e-9
9500208	1627	4.2418499823781985e-9
9500208	1628	4.241147433248216e-9
9500208	1629	4.240439110958505e-9
9500208	1630	4.239726791865905e-9
9500208	1631	4.239006479167529e-9
9500208	1632	4.238284834201522e-9
9500208	1633	4.23755164291606e-9
9500208	1634	4.236814454827709e-9
9500208	1635	4.2360834839882955e-9
9500208	1636	4.235337414115747e-9
9500208	1637	4.234579353834533e-9
9500208	1638	4.233830175337516e-9
9500208	1639	4.233061012826056e-9
9500208	1640	4.232285188976448e-9
9500208	1641	4.231512473751309e-9
9500208	1642	4.230732653098812e-9
9500208	1643	4.229945282929748e-9
9500208	1644	4.229154804136215e-9
9500208	1645	4.228351890844806e-9
9500208	1646	4.227544092572089e-9
9500208	1647	4.226729632961224e-9
9500208	1648	4.225916949707198e-9
9500208	1649	4.2250860587955685e-9
9500208	1650	4.22425250334868e-9
9500208	1651	4.223416283366532e-9
9500208	1652	4.222576954759916e-9
9500208	1653	4.2217331852612006e-9
9500208	1654	4.220868987658832e-9
9500208	1655	4.220004345967254e-9
9500208	1656	4.2191299343130595e-9
9500208	1657	4.218252414034396e-9
9500208	1658	4.217372673309683e-9
9500208	1659	4.216476501284205e-9
9500208	1660	4.215571447474531e-9
9500208	1661	4.214680160430362e-9
9500208	1662	4.213760895765972e-9
9500208	1663	4.212846516082891e-9
9500208	1664	7.846926018828526e-5
9500208	1665	9.741496614878997e-5
9500208	1666	1.0248200851492584e-4
9500208	1667	1.0430438123876229e-4
9500208	1668	1.0536870104260743e-4
9500208	1669	1.062592928064987e-4
9500208	1670	1.0711384675232694e-4
9500208	1671	2.571534969320055e-5
9500208	1672	6.199614745128201e-6
9500208	1673	1.5028992947918596e-6
9500208	1674	3.6828075167250063e-7
9500208	1675	9.314196347531833e-8
9500208	1676	2.6167699118673227e-8
9500208	1677	9.802077372000895e-9
9500208	1678	5.787134771395586e-9
9500208	1679	4.797766628428235e-9
9500208	1680	4.552400678647928e-9
9500208	1681	4.490683380709015e-9
9500208	1682	4.474453252356625e-9
9500208	1683	4.469541625695683e-9
9500208	1684	4.46744907733887e-9
9500208	1685	4.466051084506262e-9
9500208	1686	4.464815184235249e-9
9500208	1687	4.463719172065339e-9
9500208	1688	4.462492153578523e-9
9500208	1689	4.4612891159090395e-9
9500208	1690	4.460070091028001e-9
9500208	1691	4.4588723824290355e-9
9500208	1692	4.4576400348717016e-9
9500208	1693	4.456417457276984e-9
9500208	1694	4.455170454775725e-9
9500208	1695	4.453933666326293e-9
9500208	1696	4.45266890025664e-9
9500208	1697	4.4513939201351604e-9
9500208	1698	4.450128709976298e-9
9500208	1699	4.448845292159831e-9
9500208	1700	4.447549883934698e-9
9500208	1701	4.44624070894406e-9
9500208	1702	4.4449190994555465e-9
9500208	1703	4.443597934056243e-9
9500208	1704	4.442261669623804e-9
9500208	1705	4.440906309355341e-9
9500208	1706	4.439560719049496e-9
9500208	1707	4.438197809264466e-9
9500208	1708	4.436812250929734e-9
9500208	1709	4.43542980121947e-9
9500208	1710	4.43403846972501e-9
9500208	1711	4.43261827243191e-9
9500208	1712	4.431197631049599e-9
9500208	1713	4.429779654202548e-9
9500208	1714	4.428332367467647e-9
9500208	1715	4.426875310770129e-9
9500208	1716	4.425416477715771e-9
9500208	1717	4.423954091947735e-9
9500208	1718	4.438851508581365e-9
9500208	1719	4.50393722317699e-9
9500208	1720	4.46928494213239e-9
9500208	1721	4.45631176404504e-9
9500208	1722	4.451758961465657e-9
9500208	1723	4.449595358835268e-9
9500208	1724	4.4480588101691865e-9
9500208	1725	4.4466963444733665e-9
9500208	1726	4.445372070449594e-9
9500208	1727	4.4440455759797715e-9
9500208	1728	4.442704870655234e-9
9500208	1729	4.441362388973857e-9
9500208	1730	4.4400172427572215e-9
9500208	1731	4.438652556615352e-9
9500208	1732	4.4372807650461255e-9
9500208	1733	4.435900091692702e-9
9500208	1734	4.434509204287451e-9
9500208	1735	4.4331076587411644e-9
9500208	1736	4.435804168423374e-9
9500208	1737	4.5133998760604754e-9
9500208	1738	4.511482298852343e-9
9500208	1739	4.5270391879626e-9
9500208	1740	4.510670059687527e-9
9500208	1741	4.563646349708961e-9
9500208	1742	4.5499159995188165e-9
9500208	1743	4.5192876108046676e-9
9500208	1744	4.530645636435793e-9
9500208	1745	4.5164858519797235e-9
9500208	1746	4.511810036689212e-9
9500208	1747	4.510037676652701e-9
9500208	1748	4.508910578238101e-9
9500208	1749	4.5082613198133e-9
9500208	1750	4.507511253137864e-9
9500208	1751	4.50695969433923e-9
9500208	1752	4.509050910428414e-9
9500208	1753	4.506157225137031e-9
9500208	1754	4.504636219593294e-9
9500208	1755	2.697720810829196e-5
9500208	1756	3.31248520524241e-5
9500208	1757	3.2799965993035585e-5
9500208	1758	3.2746389479143545e-5
9500208	1759	3.294557609478943e-5
9500208	1760	3.295773785794154e-5
9500208	1761	3.315760113764554e-5
9500208	1762	6.499461505882209e-6
9500208	1763	8.830861588648986e-7
9500208	1764	1.5120986063266173e-7
9500208	1765	3.0075689494424296e-8
9500208	1766	8.681737995175354e-9
9500208	1767	5.205466724333974e-9
9500208	1768	4.884012749784006e-9
9500208	1769	4.719245882967016e-9
9500208	1770	4.658344820995808e-9
9500208	1771	4.660138941403602e-9
9500208	1772	4.686296239952981e-9
9500208	1773	4.651750984407954e-9
9500208	1774	4.642406015165079e-9
9500208	1775	4.634522543511821e-9
9500208	1776	4.735745573469785e-9
9500208	1777	4.724837854297448e-9
9500208	1778	4.7464365771077155e-9
9500208	1779	4.6809947029657906e-9
9500208	1780	4.657019658793615e-9
9500208	1781	4.649912010989965e-9
9500208	1782	4.6468331404980745e-9
9500208	1783	4.647996654227882e-9
9500208	1784	4.644272966203289e-9
9500208	1785	4.678946119440752e-9
9500208	1786	4.662075170358548e-9
9500208	1787	4.6872741243930705e-9
9500208	1788	4.723603286294065e-9
9500208	1789	4.663275099403563e-9
9500208	1790	4.648972762311132e-9
9500208	1791	4.676586229379609e-9
9500208	1792	4.649573170922849e-9
9500208	1793	4.6414099230673855e-9
9500208	1794	4.637904726934039e-9
9500208	1795	4.635149597476129e-9
9500208	1796	4.633388339669864e-9
9500208	1797	4.8236663552359005e-9
9500208	1798	4.7235118039168356e-9
9500208	1799	4.709823642201627e-9
9500208	1800	4.867328762259149e-9
9500208	1801	4.814117993134914e-9
9500208	1802	4.762581884421024e-9
9500208	1803	4.722394031375643e-9
9500208	1804	4.668273323460426e-9
9500208	1805	4.656869556640686e-9
9500208	1806	4.676120823887686e-9
9500208	1807	4.671889097807025e-9
9500208	1808	4.657754626435917e-9
9500208	1809	4.653430085710397e-9
9500208	1810	4.650850371490378e-9
9500208	1811	4.67803396020372e-9
9500208	1812	4.657251473361157e-9
9500208	1813	4.651705687308549e-9
9500208	1814	4.654983065677243e-9
9500208	1815	4.717790158537127e-9
9500208	1816	4.67068961285122e-9
9500208	1817	4.818537124862132e-9
9500208	1818	4.7301287331436015e-9
9500208	1819	4.7114632195643935e-9
9500208	1820	4.661110608594754e-9
9500208	1821	4.649647777910104e-9
9500208	1822	4.649500340292434e-9
9500208	1823	4.6480566062712114e-9
9500208	1824	4.64637217589825e-9
9500208	1825	4.644468809544833e-9
9500208	1826	4.642333628623874e-9
9500208	1827	4.646650619832826e-9
9500208	1828	4.6559112121258295e-9
9500208	1829	4.65510918701284e-9
9500208	1830	4.653322172032404e-9
9500208	1831	4.651360629992496e-9
9500208	1832	4.6493049410401e-9
9500208	1833	4.6472150572185456e-9
9500208	1834	4.645059892283143e-9
9500208	1835	4.6427932609560685e-9
9500208	1836	4.6404475817496404e-9
9500208	1837	4.638023298753069e-9
9500208	1838	4.635522188323193e-9
9500208	1839	4.643067708087756e-9
9500208	1840	4.656258045798722e-9
9500208	1841	4.663593511367026e-9
9500208	1842	4.6662091968130426e-9
9500208	1843	4.655420937638155e-9
9500208	1844	4.659927110850504e-9
9500208	1845	4.665783315260796e-9
9500208	1846	4.708649914419993e-9
9500208	1847	8.077523489191663e-6
9500208	1848	5.942836196481949e-6
9500208	1849	5.905556918150978e-6
9500208	1850	5.229849193710834e-6
9500208	1851	5.218456863076426e-6
9500208	1852	4.624888788384851e-6
9500208	1853	4.890564468951197e-6
9500208	1854	6.541438324347837e-7
9500208	1855	9.35174426786034e-8
9500208	1856	1.711047303842861e-8
9500208	1857	6.50077458530518e-9
9500208	1858	5.000753144912551e-9
9500208	1859	4.783588192225352e-9
9500208	1860	4.747829684959015e-9
9500208	1861	4.790412067023908e-9
9500208	1862	4.83826978481261e-9
9500208	1863	4.78072070819735e-9
9500208	1864	4.876094639172379e-9
9500208	1865	4.9214068376102205e-9
9500208	1866	4.820877030908832e-9
9500208	1867	4.693708532954588e-9
9500208	1868	4.935187813970288e-9
9500208	1869	4.865883695970297e-9
9500208	1870	4.8352739590029614e-9
9500208	1871	4.770905448481244e-9
9500208	1872	4.758727634168736e-9
9500208	1873	4.75646411146613e-9
9500208	1874	4.743286652342249e-9
9500208	1875	4.813766718569923e-9
9500208	1876	4.918614404658683e-9
9500208	1877	4.7876476116925915e-9
9500208	1878	4.744580284210542e-9
9500208	1879	4.805439601796024e-9
9500208	1880	4.844878276344389e-9
9500208	1881	4.867685809983868e-9
9500208	1882	4.809205034206343e-9
9500208	1883	4.797457542338179e-9
9500208	1884	4.787541474371437e-9
9500208	1885	4.7884114451335336e-9
9500208	1886	4.815750020981113e-9
9500208	1887	4.821634203011627e-9
9500208	1888	4.837218181563685e-9
9500208	1889	4.820477350619967e-9
9500208	1890	4.8213948389275174e-09
9500208	1891	4.813198728470525e-9
9500208	1892	4.8688075793279495e-9
9500208	1893	4.8142387853999935e-9
9500208	1894	4.833227595923972e-9
9500208	1895	4.7889212595464414e-9
9500208	1896	4.81270800989364e-9
9500208	1897	4.735189573779053e-9
9500208	1898	4.959449739772026e-9
9500208	1899	4.804990183515656e-9
9500208	1900	4.77124384445915e-9
9500208	1901	4.779360907036789e-9
9500208	1902	4.767734651522915e-9
9500208	1903	4.763694327891699e-9
9500208	1904	4.7632688904286624e-9
9500208	1905	4.761365968164455e-9
9500208	1906	4.762083616327573e-9
9500208	1907	4.768423877976602e-9
9500208	1908	4.769578509922212e-9
9500208	1909	4.770269512732739e-9
9500208	1910	4.771711470397122e-9
9500208	1911	4.77011807831218e-9
9500208	1912	4.733980762949841e-9
9500208	1913	4.998967906288954e-9
9500208	1914	4.8804209562547385e-9
9500208	1915	4.787780394366337e-9
9500208	1916	4.8974011512825655e-9
9500208	1917	4.8209058967074725e-9
9500208	1918	4.764285410630009e-9
9500208	1919	4.749787230196034e-9
9500208	1920	4.7440109618435145e-9
9500208	1921	4.7416501836039515e-9
9500208	1922	4.738065495502042e-9
9500208	1923	4.734022063246357e-9
9500208	1924	4.750455140367649e-9
9500208	1925	4.7515635870354345e-9
9500208	1926	4.750581705792456e-9
9500208	1927	4.747853221687137e-9
9500208	1928	4.745029258401701e-9
9500208	1929	4.739099335182573e-9
9500208	1930	4.747394033444152e-9
9500208	1931	4.731954827974505e-9
9500208	1932	4.7202304287452534e-9
9500208	1933	4.752349180847659e-9
9500208	1934	4.7335850794638645e-9
9500208	1935	4.7647996659350156e-9
9500208	1936	4.889535887286911e-9
9500208	1937	4.956154597834939e-9
9500208	1938	2.6687841454986483e-5
9500208	1939	3.350940824020654e-5
9500208	1940	3.7672263715649024e-5
9500208	1941	4.1914456232916564e-5
9500208	1942	4.604857531376183e-5
9500208	1943	5.047085141995922e-5
9500208	1944	5.382047675084323e-5
9500208	1945	9.780502296052873e-6
9500208	1946	1.773472604327253e-6
9500208	1947	3.2336168942492804e-7
9500208	1948	6.30333829576557e-8
9500208	1949	1.5645888140625175e-8
9500208	1950	6.980872324646725e-9
9500208	1951	5.393440805079308e-9
9500208	1952	5.101322031464406e-9
9500208	1953	5.046946416342735e-9
9500208	1954	5.036319361551023e-9
9500208	1955	5.033800487552753e-9
9500208	1956	5.032778194191678e-9
9500208	1957	5.0324815425994984e-9
9500208	1958	5.031870031757535e-9
9500208	1959	5.0308344157201645e-9
9500208	1960	5.030443173126287e-9
9500208	1961	5.040291295443922e-9
9500208	1962	5.037616546132995e-9
9500208	1963	5.0582640298557635e-9
9500208	1964	5.043587769648639e-9
9500208	1965	5.030700744868e-9
9500208	1966	5.076481457422233e-9
9500208	1967	5.030266425620766e-9
9500208	1968	5.027395388879086e-9
9500208	1969	5.027092075948758e-9
9500208	1970	5.030561744945317e-9
9500208	1971	5.031211447459327e-9
9500208	1972	5.030765581892638e-9
9500208	1973	5.030161176478032e-9
9500208	1974	5.029494598574047e-9
9500208	1975	5.028930605277537e-9
9500208	1976	5.028097493919859e-9
9500208	1977	5.027339877727854e-9
9500208	1978	5.0265693829487645e-9
9500208	1979	5.0259800765672935e-9
9500208	1980	5.0253019523438525e-9
9500208	1981	5.024580307377846e-9
9500208	1982	5.023849780627643e-9
9500208	1983	5.023105043022724e-9
9500208	1984	5.022362525863855e-9
9500208	1985	5.0216142355452575e-9
9500208	1986	5.020856619353253e-9
9500208	1987	5.020085236395744e-9
9500208	1988	5.0193871281578595e-9
9500208	1989	5.019351156931862e-9
9500208	1990	5.024901383876568e-9
9500208	1991	5.0524735506485285e-9
9500208	1992	5.030578176246081e-9
9500208	1993	5.024174409840043e-9
9500208	1994	5.022196436499371e-9
9500208	1995	5.049086482245002e-9
9500208	1996	5.024264115860433e-9
9500208	1997	5.023012672467075e-9
9500208	1998	5.022511295749155e-9
9500208	1999	5.021806526173123e-9
9500208	2000	5.021068449906352e-9
9500208	2001	5.020454718618339e-9
9500208	2002	5.019459958788275e-9
9500208	2003	5.0185784417067225e-9
9500208	2004	5.017743998081414e-9
9500208	2005	5.01692642984608e-9
9500208	2006	5.016350002051695e-9
9500208	2007	5.0161821363303716e-9
9500208	2008	5.0147579422343824e-9
9500208	2009	5.013899073702532e-9
9500208	2010	5.012882109411976e-9
9500208	2011	5.012135595450218e-9
9500208	2012	5.011425052714458e-9
9500208	2013	5.010808212801976e-9
9500208	2014	5.0096691239787106e-9
9500208	2015	5.008895520575152e-9
9500208	2016	5.0080610769498435e-9
9500208	2017	5.0072022084179935e-9
9500208	2018	5.0066986112540235e-9
9500208	2019	5.005536873881056e-9
9500208	2020	5.004378689221767e-9
9500208	2021	5.003602865372159e-9
9500208	2022	5.002766645390011e-9
9500208	2023	5.001878022881101e-9
9500208	2024	5.0009627550196e-9
9500208	2025	5.0000461548904696e-9
9500208	2026	4.999120672977142e-9
9500208	2027	4.998183644744358e-9
9500208	2028	4.997243951976316e-9
9500208	2029	6.907932402100414e-5
9500208	2030	8.46939001348801e-5
9500208	2031	8.866499410942197e-5
9500208	2032	9.009448694996536e-5
9500208	2033	9.031093213707209e-5
9500208	2034	9.080061863642186e-5
9500208	2035	9.149667312158272e-5
9500208	2036	2.0401439542183653e-5
9500208	2037	4.569997145154048e-6
9500208	2038	1.0308516493751085e-6
9500208	2039	2.3658989789510088e-7
9500208	2040	5.7634377270687764e-8
9500208	2041	1.7161815080157794e-8
9500208	2042	7.974943372346388e-9
9500208	2043	5.881505504845563e-9
9500208	2044	5.4016764394759775e-9
9500208	2045	5.290853977157894e-9
9500208	2046	5.2644963943748735e-9
9500208	2047	5.257535740099684e-9
9500208	2048	5.255038626472697e-9
9500208	2049	5.253563362117575e-9
9500208	2050	5.252320800508414e-9
9500208	2051	5.2511266446231275e-9
9500208	2052	5.249937373719149e-9
9500208	2053	5.248738332852554e-9
9500208	2054	5.247540180164378e-9
9500208	2055	5.246329148889117e-9
9500208	2056	5.245112788543338e-9
9500208	2057	5.2438791087183745e-9
9500208	2058	5.242633882573955e-9
9500208	2059	5.2413793305561285e-9
9500208	2060	5.240113676308056e-9
9500208	2061	5.2388529070412915e-9
9500208	2062	5.237575706473763e-9
9500208	2063	5.2362967295493945e-9
9500208	2064	5.2349995449674225e-9
9500208	2065	5.233695254958093e-9
9500208	2066	5.232365651863802e-9
9500208	2067	5.231040045572399e-9
9500208	2068	5.2296891261960354e-9
9500208	2069	5.228354194031226e-9
9500208	2070	5.226991284246196e-9
9500208	2071	5.225623489479858e-9
9500208	2072	5.224253474267471e-9
9500208	2073	5.222845711472246e-9
9500208	2074	5.22144105730149e-9
9500208	2075	5.2200301858817966e-9
9500208	2076	5.218606879964227e-9
9500208	2077	5.2171897912955956e-9
9500208	2078	5.215742060471484e-9
9500208	2079	5.214290776933694e-9
9500208	2080	5.212819065292251e-9
9500208	2081	5.21134202458029e-9
9500208	2082	5.2098596547978104e-9
9500208	2083	5.2083546364656286e-9
9500208	2084	5.206853614936335e-9
9500208	2085	5.205326836232871e-9
9500208	2086	5.2037996134401965e-9
9500208	2087	5.202259067971227e-9
9500208	2088	5.200700758933863e-9
9500208	2089	5.1991375649151905e-9
9500208	2090	5.197556607328124e-9
9500208	2091	5.195968100224491e-9
9500208	2092	5.194352503679056e-9
9500208	2093	5.192744456650189e-9
9500208	2094	5.19111154062557e-9
9500208	2095	5.189479512779371e-9
9500208	2096	5.1878172868669026e-9
9500208	2097	5.186173268612038e-9
9500208	2098	5.18447818009804e-9
9500208	2099	5.1827910851898196e-9
9500208	2100	5.181084894445576e-9
9500208	2101	5.179376039166073e-9
9500208	2102	5.177661854816051e-9
9500208	2103	5.17591836057818e-9
9500208	2104	5.174159323217964e-9
9500208	2105	5.1723891836275016e-9
9500208	2106	5.1706035009146945e-09
9500208	2107	5.168821815004776e-9
9500208	2108	5.167026362329352e-9
9500208	2109	5.165210481550275e-9
9500208	2110	5.170091910144947e-9
9500208	2111	5.165796679307277e-9
9500208	2112	5.2274407025265646e-9
9500208	2113	5.2551372142772834e-9
9500208	2114	5.224371601997291e-9
9500208	2115	5.210288200885316e-9
9500208	2116	5.20503284917595e-9
9500208	2117	5.2024460295285735e-9
9500208	2118	5.200764707780081e-9
9500208	2119	5.199221053686642e-9
9500208	2120	3.962580376537517e-5
9500208	2121	5.0790073146345094e-5
9500208	2122	5.4178737627808005e-5
9500208	2123	5.48257703485433e-5
9500208	2124	5.430668170447461e-5
9500208	2125	5.437236177385785e-5
9500208	2126	5.203423643251881e-5
9500208	2127	1.3698855582333636e-5
9500208	2128	3.6248654851078754e-6
9500208	2129	9.669568044046173e-7
9500208	2130	2.6187757384832366e-7
9500208	2131	7.403807700256948e-8
9500208	2132	2.3794445525027186e-8
9500208	2133	9.631426323153391e-9
9500208	2134	6.0116893685346895e-9
9500208	2135	5.422121418519055e-9
9500208	2136	5.430834448816313e-9
9500208	2137	5.611502373881194e-9
9500208	2138	5.498204114218197e-9
9500208	2139	5.3921929143996294e-9
9500208	2140	5.627318611090004e-9
9500208	2141	5.471145758662033e-9
9500208	2142	5.446532558295303e-9
9500208	2143	5.4768980461972205e-9
9500208	2144	5.425043969609078e-9
9500208	2145	5.432208460831589e-9
9500208	2146	5.46727285666293e-9
9500208	2147	5.4714068831174245e-9
9500208	2148	5.416646242650813e-9
9500208	2149	5.577459827321718e-9
9500208	2150	5.657785795420978e-9
9500208	2151	5.466360697425898e-9
9500208	2152	5.427468696694859e-9
9500208	2153	5.4211271027782004e-9
9500208	2154	5.401174618668847e-9
9500208	2155	5.5757549688451036e-9
9500208	2156	5.610973463632263e-9
9500208	2157	5.543934200602507e-9
9500208	2158	5.490963239651592e-9
9500208	2159	5.417275517061171e-9
9500208	2160	5.536525460314579e-9
9500208	2161	5.593578933371646e-9
9500208	2162	5.5146109900761076e-9
9500208	2163	5.5150612965348955e-9
9500208	2164	5.460181196070835e-9
9500208	2165	5.4579540886834366e-9
9500208	2166	5.52363710326631e-9
9500208	2167	5.4309068353575185e-9
9500208	2168	5.5033502199819395e-9
9500208	2169	5.551937576342425e-9
9500208	2170	5.449801054879799e-9
9500208	2171	5.533456803874515e-9
9500208	2172	5.43608580372279e-9
9500208	2173	5.494125598914934e-9
9500208	2174	5.4561799522900856e-9
9500208	2175	5.4443862751440975e-9
9500208	2176	5.440575989723584e-9
9500208	2177	5.439963146613991e-9
9500208	2178	5.439795724981877e-9
9500208	2179	5.4395759008230016e-9
9500208	2180	5.439230843506948e-9
9500208	2181	5.4387347958595456e-9
9500208	2182	5.4380921987728925e-9
9500208	2183	5.435532468567317e-9
9500208	2184	5.4956879047551865e-9
9500208	2185	5.520187862373405e-9
9500208	2186	5.543039360844659e-9
9500208	2187	5.5636411033788136e-9
9500208	2188	5.436924688240197e-9
9500208	2189	5.478092202082507e-9
9500208	2190	5.448905326943532e-9
9500208	2191	5.5122537645502234e-9
9500208	2192	5.717148088280055e-9
9500208	2193	5.507808431559624e-9
9500208	2194	5.428627769532568e-9
9500208	2195	5.43490008553249e-9
9500208	2196	5.436947780879109e-9
9500208	2197	5.43738964964291e-9
9500208	2198	5.437462036184115e-9
9500208	2199	5.437374106520565e-9
9500208	2200	5.4371414037746035e-9
9500208	2201	5.4367621515893916e-9
9500208	2202	5.436231464983621e-9
9500208	2203	5.435542682619143e-9
9500208	2204	5.434685146354923e-9
9500208	2205	5.43253131368715e-9
9500208	2206	5.453959062151625e-9
9500208	2207	5.457074347958724e-9
9500208	2208	5.4310640429378054e-9
9500208	2209	5.500418343018509e-9
9500208	2210	5.568619343421233e-9
9500208	2211	5.629471555579357e-9
9500208	2212	5.486884280259119e-9
9500208	2213	4.086919943802059e-6
9500208	2214	4.812388397112954e-6
9500208	2215	5.220056209509494e-6
9500208	2216	5.740366759710014e-6
9500208	2217	6.2024937506066635e-6
9500208	2218	6.821321221650578e-6
9500208	2219	7.52843288864824e-6
9500208	2220	1.0935024192804121e-6
9500208	2221	1.6092435828340967e-7
9500208	2222	2.8280416231041272e-8
9500208	2223	8.96116780779721e-9
9500208	2224	6.049103884464557e-9
9500208	2225	5.594677610076815e-9
9500208	2226	5.782789802566413e-9
9500208	2227	5.730548924276491e-9
9500208	2228	5.840312677918291e-9
9500208	2229	5.608651765243167e-9
9500208	2230	5.670006242297632e-9
9500208	2231	5.581046735869677e-9
9500208	2232	5.5415014799109485e-9
9500208	2233	5.53453727292208e-9
9500208	2234	5.533248081945885e-9
9500208	2235	5.532667213259401e-9
9500208	2236	5.532033942046155e-9
9500208	2237	5.531233693290005e-9
9500208	2238	5.530237157103102e-9
9500208	2239	5.529020796757322e-9
9500208	2240	5.524579904658822e-9
9500208	2241	5.549712245311866e-9
9500208	2242	5.74737457625929e-9
9500208	2243	5.602846631092007e-9
9500208	2244	5.520500501177139e-9
9500208	2245	5.535961467018069e-9
9500208	2246	5.74728398206048e-9
9500208	2247	5.5997966263987564e-9
9500208	2248	5.795365076721737e-9
9500208	2249	5.636946909248763e-9
9500208	2250	5.6197233533339386e-9
9500208	2251	5.690675486391683e-9
9500208	2252	5.5880495786198026e-9
9500208	2253	5.663655766596776e-9
9500208	2254	5.560742977195332e-9
9500208	2255	5.543830283727402e-9
9500208	2256	5.507749811783924e-9
9500208	2257	5.54312595824058e-9
9500208	2258	5.5502091811376886e-9
9500208	2259	5.551155979333089e-9
9500208	2260	5.551059167885342e-9
9500208	2261	5.548915549269395e-9
9500208	2262	5.554269488783348e-9
9500208	2263	5.548180137537884e-9
9500208	2264	5.555571114257418e-9
9500208	2265	5.6060547315439635e-9
9500208	2266	5.575125250345536e-9
9500208	2267	5.61210766747422e-9
9500208	2268	5.616908715921909e-9
9500208	2269	5.601200836480302e-9
9500208	2270	5.577033945769472e-9
9500208	2271	5.577328821004812e-9
9500208	2272	5.559217086670287e-9
9500208	2273	5.638512323713485e-9
9500208	2274	5.669054115031713e-9
9500208	2275	5.553999482543759e-9
9500208	2276	5.534844138566086e-9
9500208	2277	5.543268510876942e-9
9500208	2278	5.531433977523648e-9
9500208	2279	5.69879921030747e-9
9500208	2280	5.602023289696945e-9
9500208	2281	5.512401202167894e-9
9500208	2282	5.659008817104905e-9
9500208	2283	5.668963076743694e-9
9500208	2284	5.54365842120319e-9
9500208	2285	5.590353069351295e-9
9500208	2286	5.59309176750844e-9
9500208	2287	5.612601050586363e-9
9500208	2288	5.686510373692499e-9
9500208	2289	5.553442150585397e-9
9500208	2290	5.527580171360569e-9
9500208	2291	5.521282542275685e-9
9500208	2292	5.5234283813376805e-9
9500208	2293	5.5200759518925224e-9
9500208	2294	5.514775303083752e-9
9500208	2295	5.5188169589825975e-9
9500208	2296	5.5261799580819115e-9
9500208	2297	5.5246696106792115e-9
9500208	2298	5.5285882538669284e-9
9500208	2299	5.526977986392012e-9
9500208	2300	5.520770951505938e-9
9500208	2301	5.516550771744733e-9
9500208	2302	5.5113886787694355e-9
9500208	2303	5.5087316930269026e-9
9500208	2304	3.8868511182954535e-5
9500208	2305	4.892384822596796e-5
9500208	2306	5.301276905811392e-5
9500208	2307	5.49687392776832e-5
9500208	2308	5.600786244031042e-5
9500208	2309	5.6607648730278015e-5
9500208	2310	5.7103254221146926e-5
9500208	2311	1.0409038623038214e-5
9500208	2312	1.9070212147198617e-6
9500208	2313	3.543423758856079e-7
9500208	2314	6.990304513010415e-8
9500208	2315	1.7632215687513053e-8
9500208	2316	7.996509232555127e-9
9500208	2317	6.2141718437658255e-9
9500208	2318	5.882773379539685e-9
9500208	2319	5.820433912617773e-9
9500208	2320	5.80830006313704e-9
9500208	2321	5.805334879482871e-9
9500208	2322	5.80403414218722e-9
9500208	2323	5.803414637739479e-9
9500208	2324	5.802431424228871e-9
9500208	2325	5.802661462439573e-9
9500208	2326	5.801164437713169e-9
9500208	2327	5.800091074092961e-9
9500208	2328	5.7991811353019784e-9
9500208	2329	5.798331148554325e-9
9500208	2330	5.797468727308797e-9
9500208	2331	5.796888746800732e-9
9500208	2332	5.795796731433711e-9
9500208	2333	5.794834834205176e-9
9500208	2334	5.793899138240022e-9
9500208	2335	5.793178381452435e-9
9500208	2336	5.7923510432544845e-9
9500208	2337	5.791489954276585e-9
9500208	2338	5.790595114518737e-9
9500208	2339	5.78969805431484e-9
9500208	2340	5.7906244244065874e-9
9500208	2341	5.7884292914422986e-9
9500208	2342	5.787260892731183e-9
9500208	2343	5.786142676100781e-9
9500208	2344	5.7871498704287205e-9
9500208	2345	5.784926315755001e-9
9500208	2346	5.7835634059699714e-9
9500208	2347	5.782464729264802e-9
9500208	2348	5.781390033376965e-9
9500208	2349	5.780552481127188e-9
9500208	2350	5.7797069352716335e-9
9500208	2351	5.778773459752529e-9
9500208	2352	5.777779588100884e-9
9500208	2353	5.776787936895289e-9
9500208	2354	5.77577807803209e-9
9500208	2355	5.77477177188257e-9
9500208	2356	5.7737419290049274e-9
9500208	2357	5.772709865681236e-9
9500208	2358	5.771676470089915e-9
9500208	2359	5.770640409963335e-9
9500208	2360	5.769583921733101e-9
9500208	2361	5.768517663540251e-9
9500208	2362	5.7674509612581915e-9
9500208	2363	5.766372268567466e-9
9500208	2364	5.765290467252271e-9
9500208	2365	5.7641900141902624e-9
9500208	2366	5.7630940020203525e-9
9500208	2367	5.761978894014419e-9
9500208	2368	5.760862453740856e-9
9500208	2369	5.759732690790997e-9
9500208	2370	5.75859848694904e-9
9500208	2371	5.757448295895529e-9
9500208	2372	5.756291443503869e-9
9500208	2373	5.755121268435914e-9
9500208	2374	5.753940879316133e-9
9500208	2375	5.752760490196351e-9
9500208	2376	5.7515663343110646e-9
9500208	2377	5.75036596117684e-9
9500208	2378	5.7491615912397265e-9
9500208	2379	5.747949671786046e-9
9500208	2380	5.746729314637378e-9
9500208	2381	5.74547831533323e-9
9500208	2382	5.744223763315404e-9
9500208	2383	5.742968767208367e-9
9500208	2384	5.741713771101331e-9
9500208	2385	5.740437902801432e-9
9500208	2386	5.739149155914447e-9
9500208	2387	5.737848418618796e-9
9500208	2388	5.736536135003689e-9
9500208	2389	5.735223851388582e-9
9500208	2390	5.733895580561921e-9
9500208	2391	5.732562868843161e-9
9500208	2392	5.7312248280538824e-9
9500208	2393	5.729863250536482e-9
9500208	2394	5.728487018075157e-9
9500208	2395	8.472790068481117e-5
9500208	2396	1.0605479474179447e-4
9500208	2397	1.119484513765201e-4
9500208	2398	1.1407481360947713e-4
9500208	2399	1.1528161121532321e-4
9500208	2400	1.1626725608948618e-4
9500208	2401	1.1720387556124479e-4
9500208	2402	2.939373553090263e-5
9500208	2403	7.4034928729815874e-6
9500208	2404	1.8752749610939645e-6
9500208	2405	4.801657382813573e-7
9500208	2406	1.2673517346684093e-7
9500208	2407	3.685240557160796e-8
9500208	2408	1.3904599249769944e-8
9500208	2409	8.022318809253193e-9
9500208	2410	6.5077454536321966e-09
9500208	2411	6.1153535568791995e-9
9500208	2412	6.012404796251758e-9
9500208	2413	5.984384987556268e-9
9500208	2414	5.975841155247963e-9
9500208	2415	5.972340400006715e-9
9500208	2416	5.970179906000794e-9
9500208	2417	5.9683458175641135e-9
9500208	2418	5.966593441542045e-9
9500208	2419	5.964855276374692e-9
9500208	2420	5.5931321796265365e-9
9500208	2421	6.6026131229079965e-9
9500208	2422	6.495093352043568e-9
9500208	2423	4.906337558452378e-9
9500208	2424	5.655017787375982e-9
9500208	2425	5.968400884626135e-9
9500208	2426	6.0409139912565024e-09
9500208	2427	6.055449475184105e-9
9500208	2428	6.057657930824689e-9
9500208	2429	6.062406576745616e-9
9500208	2430	6.058493706717627e-9
9500208	2431	6.056954493516287e-9
9500208	2432	6.055483670053263e-9
9500208	2433	6.168611399459678e-9
9500208	2434	6.115775441628557e-9
9500208	2435	6.074569736114199e-9
9500208	2436	6.116854134319283e-9
9500208	2437	6.113877848434868e-9
9500208	2438	6.062289781283425e-9
9500208	2439	6.061761759212914e-9
9500208	2440	6.068897384636784e-9
9500208	2441	6.07308558997488e-9
9500208	2442	6.075446812303653e-9
9500208	2443	6.075300262864403e-9
9500208	2444	6.038798350260777e-9
9500208	2445	6.1625828884359635e-9
9500208	2446	6.161120946757137e-9
9500208	2447	6.081666725776813e-9
9500208	2448	6.064778013126215e-9
9500208	2449	6.099009741689088e-9
9500208	2450	6.068252567104082e-9
9500208	2451	6.059764690036218e-9
9500208	2452	6.103431093862355e-9
9500208	2453	6.084083459256817e-9
9500208	2454	6.071706248889086e-9
9500208	2455	6.062672142093106e-9
9500208	2456	6.0720366512612145e-9
9500208	2457	6.073445746324069e-9
9500208	2458	6.07480332703858e-9
9500208	2459	6.076926073461664e-9
9500208	2460	6.0767817444684624e-9
9500208	2461	6.1853975275028006e-9
9500208	2462	6.071568137144823e-9
9500208	2463	6.1984803956249834e-9
9500208	2464	6.093264559581257e-9
9500208	2465	6.067295998946065e-9
9500208	2466	6.060721258194235e-9
9500208	2467	6.081640968602642e-9
9500208	2468	5.97182081563119e-9
9500208	2469	6.293947141244871e-9
9500208	2470	6.101505078959235e-9
9500208	2471	6.0869966844734336e-9
9500208	2472	6.072425229319833e-9
9500208	2473	6.059885926390507e-9
9500208	2474	6.057772061751621e-9
9500208	2475	6.060500989946149e-9
9500208	2476	6.070220326392928e-9
9500208	2477	6.077639724821893e-9
9500208	2478	6.0787335165457534e-9
9500208	2479	6.0779870025839955e-9
9500208	2480	6.077398584380944e-9
9500208	2481	6.079051928509216e-9
9500208	2482	6.0790590339365735e-9
9500208	2483	6.094597271300017e-9
9500208	2484	6.079592829166813e-9
9500208	2485	6.0748535091192934e-9
9500208	2486	1.8084689145325683e-5
9500208	2487	1.8090513549395837e-5
9500208	2488	1.849520776886493e-5
9500208	2489	1.916813744173851e-5
9500208	2490	1.7357275282847695e-5
9500208	2491	1.6188585505005904e-5
9500208	2492	1.698533378657885e-5
9500208	2493	3.015541778950137e-6
9500208	2494	5.501204327629239e-7
9500208	2495	1.063050518723685e-7
9500208	2496	2.4833390455114568e-8
9500208	2497	9.588688065775841e-9
9500208	2498	6.8409753417597585e-9
9500208	2499	6.284514242338446e-9
9500208	2500	6.188763723713464e-9
9500208	2501	6.2067702089052545e-9
9500208	2502	6.258965790095772e-9
9500208	2503	6.060702606447421e-9
9500208	2504	6.470892266463579e-9
9500208	2505	6.3515712689365955e-9
9500208	2506	6.288455978165075e-9
9500208	2507	6.2143525880742345e-9
9500208	2508	6.363187310398644e-9
9500208	2509	6.449651035467241e-9
9500208	2510	6.120070672466227e-9
9500208	2511	6.595975321488368e-9
9500208	2512	6.240753247510611e-9
9500208	2513	6.212553582685132e-9
9500208	2514	6.210479686075132e-9
9500208	2515	6.210064462663922e-9
9500208	2516	6.210049363630787e-9
9500208	2517	6.210313152621438e-9
9500208	2518	6.210095992997822e-9
9500208	2519	6.209802894119321e-9
9500208	2520	6.20924200944728e-9
9500208	2521	6.2110325771413954e-09
9500208	2522	6.2139231538083095e-9
9500208	2523	6.209452951821959e-9
9500208	2524	6.207384828371687e-9
9500208	2525	6.205678193538233e-9
9500208	2526	6.203835667406565e-9
9500208	2527	6.205574720752338e-9
9500208	2528	6.211510861220404e-9
9500208	2529	6.211188008364843e-9
9500208	2530	6.212281355999494e-9
9500208	2531	6.212192094068314e-9
9500208	2532	6.23803098065423e-9
9500208	2533	6.209240233090441e-9
9500208	2534	6.208786373917974e-9
9500208	2535	6.200027158342891e-9
9500208	2536	6.199631918946125e-9
9500208	2537	6.316011269547062e-9
9500208	2538	6.483583891991884e-9
9500208	2539	6.392416374012555e-9
9500208	2540	6.227302673522672e-9
9500208	2541	6.193570101231671e-9
9500208	2542	6.186283929565661e-9
9500208	2543	6.183056733277681e-9
9500208	2544	6.180149725310002e-9
9500208	2545	6.174733169217461e-9
9500208	2546	6.292193432955173e-9
9500208	2547	6.1930451877856285e-9
9500208	2548	6.286934528532129e-9
9500208	2549	6.467043789371019e-9
9500208	2550	6.238330740870879e-9
9500208	2551	6.190890911028646e-9
9500208	2552	6.180978395775583e-9
9500208	2553	6.177022005005028e-9
9500208	2554	6.171488209361087e-9
9500208	2555	6.1976450638212555e-9
9500208	2556	6.2964842229007445e-9
9500208	2557	6.225696846939854e-9
9500208	2558	6.176378519739956e-9
9500208	2559	6.16351236715218e-9
9500208	2560	6.15856565744366e-9
9500208	2561	6.16339201897631e-9
9500208	2562	6.1660982986211366e-9
9500208	2563	6.082790715566944e-9
9500208	2564	5.0477289015304905e-9
9500208	2565	6.627173476658754e-9
9500208	2566	6.412721909043739e-9
9500208	2567	6.210385539162644e-9
9500208	2568	6.2300564707129524e-9
9500208	2569	6.225229665091092e-9
9500208	2570	6.305662214600716e-9
9500208	2571	6.361321247538854e-9
9500208	2572	6.4197553939493446e-9
9500208	2573	6.2917244747495715e-9
9500208	2574	6.238257910240463e-9
9500208	2575	6.2210938622797585e-9
9500208	2576	6.22778317804773e-9
9500208	2577	6.260253204715127e-9
9500208	2578	1.7203866491399822e-6
9500208	2579	2.326389221707359e-6
9500208	2580	2.6587008505885024e-6
9500208	2581	2.8476649731601356e-6
9500208	2582	3.0439616693911375e-6
9500208	2583	3.288818334112875e-6
9500208	2584	3.380859425305971e-6
9500208	2585	4.28685723363742e-7
9500208	2586	6.010164099734538e-8
9500208	2587	1.3239306539958307e-8
9500208	2588	7.221781839206187e-9
9500208	2589	6.441441602333953e-9
9500208	2590	6.338720659471164e-9
9500208	2591	6.320958867434001e-9
9500208	2592	6.400751484392231e-9
9500208	2593	6.519630169066204e-9
9500208	2594	6.478481751059917e-9
9500208	2595	6.413111375280778e-9
9500208	2596	6.380275419104464e-9
9500208	2597	6.340394431703089e-9
9500208	2598	6.339405445032753e-9
9500208	2599	6.331401625203625e-9
9500208	2600	6.342663283476213e-9
9500208	2601	6.474044411675095e-9
9500208	2602	6.3822351847875325e-9
9500208	2603	6.3293188468094286e-9
9500208	2604	6.3638982972236136e-9
9500208	2605	6.335894031650469e-9
9500208	2606	6.319547551925098e-9
9500208	2607	6.314485379022017e-9
9500208	2608	6.312439015943028e-9
9500208	2609	6.313219724773944e-9
9500208	2610	6.3227734159454485e-9
9500208	2611	6.325414858565637e-9
9500208	2612	6.324567536353243e-9
9500208	2613	6.361482451922029e-9
9500208	2614	6.546047703892555e-9
9500208	2615	6.349015535533908e-9
9500208	2616	6.3420015905535365e-9
9500208	2617	6.444633271485145e-9
9500208	2618	6.490117332447198e-9
9500208	2619	6.34021324330547e-9
9500208	2620	6.308709554758707e-9
9500208	2621	6.30200647222523e-9
9500208	2622	6.300701294037481e-9
9500208	2623	6.296474897027338e-9
9500208	2624	6.287149467709696e-9
9500208	2625	6.283281894781112e-9
9500208	2626	6.297943055955102e-9
9500208	2627	6.304706978710328e-9
9500208	2628	6.30245056143508e-9
9500208	2629	6.2981042603382775e-9
9500208	2630	6.292763643500621e-9
9500208	2631	6.288991993841364e-9
9500208	2632	6.317832479396657e-9
9500208	2633	6.291441145833687e-9
9500208	2634	6.280722164575536e-9
9500208	2635	6.2761720265314125e-9
9500208	2636	6.346858594241667e-9
9500208	2637	6.3845244646643096e-9
9500208	2638	6.299741617254995e-9
9500208	2639	6.2715188597906035e-9
9500208	2640	6.281816844477817e-9
9500208	2641	6.296017929230402e-9
9500208	2642	6.3046203813144075e-9
9500208	2643	6.306997146765525e-9
9500208	2644	6.306866140448619e-9
9500208	2645	6.3062848276729255e-9
9500208	2646	6.3054259591410755e-9
9500208	2647	6.304588406891298e-9
9500208	2648	6.3037584041580885e-9
9500208	2649	6.303173538668716e-9
9500208	2650	6.302181443373911e-9
9500208	2651	6.301318578039172e-9
9500208	2652	6.3093592572727175e-9
9500208	2653	6.302896871090979e-9
9500208	2654	6.300508115231196e-9
9500208	2655	6.299349930571907e-9
9500208	2656	6.298425780926209e-9
9500208	2657	6.297521615294954e-9
9500208	2658	6.296618337842119e-9
9500208	2659	6.295782561949181e-9
9500208	2660	6.294903265313678e-9
9500208	2661	6.294034182730002e-9
9500208	2662	6.2930927136051196e-9
9500208	2663	6.2921627907996935e-9
9500208	2664	6.291215548515083e-9
9500208	2665	6.290265641695214e-9
9500208	2666	6.289300191753e-9
9500208	2667	6.2883627194310066e-9
9500208	2668	6.287558917961178e-9
9500208	2669	5.586841871263459e-5
9500208	2670	6.72835303703323e-5
9500208	2671	6.998248863965273e-5
9500208	2672	7.096930494299158e-5
9500208	2673	7.16213762643747e-5
9500208	2674	7.221067062346265e-5
9500208	2675	7.279116834979504e-5
9500208	2676	1.4652395293524023e-5
9500208	2677	2.963734914374072e-6
9500208	2678	6.057015866645088e-7
9500208	2679	1.283654427197689e-7
9500208	2680	3.140474902352253e-8
9500208	2681	1.164061824709961e-8
9500208	2682	7.597338758102978e-9
9500208	2683	6.7666010572509094e-9
9500208	2684	6.594632395717781e-9
9500208	2685	6.558208642815089e-9
9500208	2686	6.5497562928840125e-9
9500208	2687	6.547116182531454e-9
9500208	2688	6.5456484676928994e-9
9500208	2689	6.5444338837039595e-9
9500208	2690	6.543261932279165e-9
9500208	2691	6.542104191709086e-9
9500208	2692	6.540930908016662e-9
9500208	2693	6.5397540716105595e-9
9500208	2694	6.5385692415986796e-9
9500208	2695	6.537359542591048e-9
9500208	2696	6.5361498435834164e-9
9500208	2697	6.53492593372107e-9
9500208	2698	6.533698027055834e-9
9500208	2699	6.5324678999445496e-9
9500208	2700	6.531213792015933e-9
9500208	2701	6.529947249589441e-9
9500208	2702	6.528682483519788e-9
9500208	2703	6.5274061711306786e-9
9500208	2704	6.526124973760261e-9
9500208	2705	6.52482556873224e-9
9500208	2706	6.523515505563182e-9
9500208	2707	6.522197004699137e-9
9500208	2708	6.520866069337217e-9
9500208	2709	6.519536022153716e-9
9500208	2710	6.518188655491031e-9
9500208	2711	6.516819528457063e-9
9500208	2712	6.5154610595641316e-9
9500208	2713	6.514079053943078e-9
9500208	2714	6.5127010451249134e-9
9500208	2715	6.5112941705081084e-9
9500208	2716	6.509884631356044e-9
9500208	2717	6.508458216814006e-9
9500208	2718	6.50702514093382e-9
9500208	2719	6.505587180072325e-9
9500208	2720	6.50412168567982e-9
9500208	2721	6.502659744000994e-9
9500208	2722	6.501186256002711e-9
9500208	2723	6.499697668971294e-9
9500208	2724	6.498185545211754e-9
9500208	2725	6.496668980560116e-9
9500208	2726	6.49514841910559e-9
9500208	2727	6.493620308134496e-9
9500208	2728	6.492060666829502e-9
9500208	2729	6.490502801881348e-9
9500208	2730	6.488932946524528e-9
9500208	2731	6.487363535256918e-9
9500208	2732	6.485774139974865e-9
9500208	2733	6.48415809934022e-9
9500208	2734	6.482532288742959e-9
9500208	2735	6.4808998168075505e-9
9500208	2736	6.479274450299499e-9
9500208	2737	6.477598901710735e-9
9500208	2738	6.475939784422735e-9
9500208	2739	6.474243363641108e-9
9500208	2740	6.4725620418926155e-9
9500208	2741	6.470862956575729e-9
9500208	2742	6.469134117281783e-9
9500208	2743	6.467392399400751e-9
9500208	2744	6.465660451482336e-9
9500208	2745	6.46389963776528e-9
9500208	2746	6.462118395944572e-9
9500208	2747	6.4603358218562335e-9
9500208	2748	6.458534596021082e-9
9500208	2749	6.456730261561461e-9
9500208	2750	6.454902390373718e-9
9500208	2751	6.453063416955729e-9
9500208	2752	6.451215117664333e-9
9500208	2753	6.449334399860618e-9
9500208	2754	6.447455458413742e-9
9500208	2755	6.445564526558201e-9
9500208	2756	6.443654942955845e-9
9500208	2757	6.441721822625368e-9
9500208	2758	6.439782929135163e-9
9500208	2759	6.437822275273675e-9
9500208	2760	0.00010348270734539255
9500208	2761	1.3271505304146558e-4
9500208	2762	1.415909791830927e-4
9500208	2763	1.4486879808828235e-4
9500208	2764	1.4660532178822905e-4
9500208	2765	1.4791969442740083e-4
9500208	2766	1.4912309416104108e-4
9500208	2767	4.2171239329036325e-5
9500208	2768	1.1976312634942587e-5
9500208	2769	3.418040932956501e-6
9500208	2770	9.827705298448564e-7
9500208	2771	2.870742434879503e-7
9500208	2772	8.75465815397547e-8
9500208	2773	3.009416360555406e-8
9500208	2774	1.3484738659030882e-8
9500208	2775	8.662845552009912e-9
9500208	2776	7.256320877502276e-9
9500208	2777	6.843257072119968e-9
9500208	2778	6.720291434447745e-9
9500208	2779	6.682355113696303e-9
9500208	2780	6.669448104901221e-9
9500208	2781	6.663937401896192e-9
9500208	2782	6.660588969253922e-9
9500208	2783	6.657850715185987e-9
9500208	2784	6.655314521708533e-9
9500208	2785	6.6528014208699915e-9
9500208	2786	6.650310080402733e-9
9500208	2787	6.647810302240487e-9
9500208	2788	6.645291428242217e-9
9500208	2789	6.642746352980566e-9
9500208	2790	6.640169747385016e-9
9500208	2791	6.6375895890757874e-9
9500208	2792	6.635010763034188e-9
9500208	2793	6.632372429038469e-9
9500208	2794	6.629712334671467e-9
9500208	2795	6.627073556586538e-9
9500208	2796	6.62440235998929e-9
9500208	2797	6.621712955734438e-9
9500208	2798	6.619007564268031e-9
9500208	2799	6.616250658453282e-9
9500208	2800	6.613492420370903e-9
9500208	2801	6.61071730689855e-9
9500208	2802	6.6079146598951866e-9
9500208	2803	6.6051129010702425e-9
9500208	2804	6.602270286037992e-9
9500208	2805	6.599419233310755e-9
9500208	2806	6.619376158312207e-9
9500208	2807	6.612729475108381e-9
9500208	2808	6.6060072967388805e-9
9500208	2809	6.604293112388859e-9
9500208	2810	6.600207047569029e-9
9500208	2811	6.605481939203628e-9
9500208	2812	6.599922386385515e-9
9500208	2813	6.6042065149929385e-9
9500208	2814	6.5984964159326864e-9
9500208	2815	6.594356616318464e-9
9500208	2816	6.590988643750961e-9
9500208	2817	6.587903111920923e-9
9500208	2818	6.584903289308386e-9
9500208	2819	6.581908351677157e-9
9500208	2820	6.5788858805149175e-9
9500208	2821	6.594541357429762e-9
9500208	2822	6.5864802500925634e-9
9500208	2823	6.581096556601551e-9
9500208	2824	6.5772303159405965e-9
9500208	2825	6.5739098609185476e-9
9500208	2826	6.570738619871008e-9
9500208	2827	6.567629995402058e-9
9500208	2828	6.564506715989182e-9
9500208	2829	6.561371890256851e-9
9500208	2830	6.55820553419062e-9
9500208	2831	6.55503606949992e-9
9500208	2832	6.551849729419246e-9
9500208	2833	6.548628750380203e-9
9500208	2834	6.545391340040396e-9
9500208	2835	6.542131281150887e-9
9500208	2836	6.538842800551947e-9
9500208	2837	6.535515240102541e-9
9500208	2838	6.532185459207085e-9
9500208	2839	6.528807716676965e-9
9500208	2840	6.525988194283627e-9
9500208	2841	6.618421810600239e-9
9500208	2842	6.60408394637102e-9
9500208	2843	6.60150600850784e-9
9500208	2844	6.640600513918571e-9
9500208	2845	6.642295158343359e-9
9500208	2846	6.624203408023277e-9
9500208	2847	6.615430425682689e-9
9500208	2848	6.61056898110246e-9
9500208	2849	6.607089542143285e-9
9500208	2850	6.608169123012431e-9
9500208	2851	4.582081237458624e-5
9500208	2852	5.7269237004220486e-5
9500208	2853	6.0725476942025125e-5
9500208	2854	6.207744445418939e-5
9500208	2855	6.283028051257133e-5
9500208	2856	6.341052358038723e-5
9500208	2857	5.525002779904753e-5
9500208	2858	1.4643147551396396e-5
9500208	2859	3.924230441043619e-6
9500208	2860	1.0602035445117508e-6
9500208	2861	2.912213119543594e-7
9500208	2862	8.391378258920668e-8
9500208	2863	2.780276453506758e-8
9500208	2864	1.255229875596342e-8
9500208	2865	8.389309691381186e-9
9500208	2866	7.272374702438356e-9
9500208	2867	6.953466691328458e-9
9500208	2868	7.050304784428363e-9
9500208	2869	6.945115593737228e-9
9500208	2870	6.913363215232948e-9
9500208	2871	6.904589344713941e-9
9500208	2872	6.901407889614575e-9
9500208	2873	6.899484095157504e-9
9500208	2874	6.897852955489725e-9
9500208	2875	6.896338611284136e-9
9500208	2876	6.894835813398004e-9
9500208	2877	6.893291271126145e-9
9500208	2878	6.891704984468561e-9
9500208	2879	6.890329196096445e-9
9500208	2880	6.888839720886608e-9
9500208	2881	6.88729429043633e-9
9500208	2882	6.885712444670844e-9
9500208	2883	6.8841261580132596e-9
9500208	2884	6.8825327659283175e-9
9500208	2885	6.88092560707787e-9
9500208	2886	6.879300240569819e-9
9500208	2887	6.8776726536157184e-9
9500208	2888	6.8760259708255944e-09
9500208	2889	6.874356195396558e-9
9500208	2890	6.872682867253843e-9
9500208	2891	6.87100332186219e-9
9500208	2892	6.869273594389824e-9
9500208	2893	6.870212398979447e-9
9500208	2894	6.894028903303706e-9
9500208	2895	6.626005077947639e-9
9500208	2896	6.40795239092995e-9
9500208	2897	7.442242377919683e-9
9500208	2898	6.8903758254634795e-9
9500208	2899	6.936595742246254e-9
9500208	2900	7.2656991534358895e-9
9500208	2901	6.9124177493051775e-9
9500208	2902	7.283115888156999e-9
9500208	2903	7.071773833189354e-9
9500208	2904	6.9612644537642154e-9
9500208	2905	7.0971588606028035e-9
9500208	2906	7.257963563489511e-9
9500208	2907	7.12450809459142e-9
9500208	2908	6.252298234699083e-9
9500208	2909	7.311591776471005e-9
9500208	2910	7.009264724189279e-9
9500208	2911	6.897323601151584e-9
9500208	2912	6.993431167501285e-9
9500208	2913	7.072479046854596e-9
9500208	2914	7.129212331591361e-9
9500208	2915	7.044585359494704e-9
9500208	2916	6.994648416025484e-9
9500208	2917	6.978470246110646e-9
9500208	2918	6.9994037232845585e-9
9500208	2919	6.979164357545642e-9
9500208	2920	6.990061862666153e-9
9500208	2921	7.042372462962021e-9
9500208	2922	7.055661388477574e-9
9500208	2923	7.02774505256798e-9
9500208	2924	7.1033166015865845e-9
9500208	2925	6.930237717028831e-9
9500208	2926	7.341217855838522e-9
9500208	2927	7.1238837051623705e-9
9500208	2928	6.964491650052196e-9
9500208	2929	7.295437587373499e-9
9500208	2930	6.997173063183482e-9
9500208	2931	7.028174486833905e-9
9500208	2932	6.962736609494868e-9
9500208	2933	6.9712009498346106e-9
9500208	2934	6.955937603692064e-9
9500208	2935	6.977977307087713e-9
9500208	2936	7.0059700263414015e-9
9500208	2937	6.994882006949865e-9
9500208	2938	6.995978019119775e-9
9500208	2939	6.993750911732377e-9
9500208	2940	6.991657919286354e-9
9500208	2941	7.013766900598739e-9
9500208	2942	7.089342446420233e-9
9500208	2943	2.613848437249544e-6
9500208	2944	2.7164030598214595e-6
9500208	2945	2.5703091068862705e-6
9500208	2946	2.692646148716449e-6
9500208	2947	2.878393843275262e-6
9500208	2948	3.007524810527684e-6
9500208	2949	3.145855998809566e-6
9500208	2950	3.853443217849417e-7
9500208	2951	5.456069018805465e-8
9500208	2952	1.3147710475891472e-8
9500208	2953	7.877128282984813e-9
9500208	2954	7.199438378791001e-9
9500208	2955	7.110997568560151e-9
9500208	2956	7.098667431648664e-9
9500208	2957	7.096082388358127e-9
9500208	2958	7.094565823706489e-9
9500208	2959	7.092987530654682e-9
9500208	2960	7.091180087570592e-9
9500208	2961	7.089127951331875e-9
9500208	2962	7.094542286978367e-9
9500208	2963	7.102848087470193e-9
9500208	2964	7.102776589107407e-9
9500208	2965	7.100839027884831e-9
9500208	2966	7.0985097799791674e-9
9500208	2967	7.093517773171243e-9
9500208	2968	7.156773840222286e-9
9500208	2969	7.380904332165983e-9
9500208	2970	7.431003812286008e-9
9500208	2971	7.154766112904554e-9
9500208	2972	7.0994605749774564e-9
9500208	2973	7.098905463465144e-9
9500208	2974	7.084613784513749e-9
9500208	2975	7.078527985981964e-9
9500208	2976	7.1026589054667966e-9
9500208	2977	7.28207671940595e-9
9500208	2978	7.3857595594972736e-9
9500208	2979	7.138222901659219e-9
9500208	2980	7.152542558230834e-9
9500208	2981	7.095338094842418e-9
9500208	2982	7.0804637708477e-9
9500208	2983	7.0743944036166795e-9
9500208	2984	7.0717702804756755e-9
9500208	2985	7.070196428315967e-9
9500208	2986	7.068037710666886e-9
9500208	2987	7.071113028445097e-9
9500208	2988	7.124421497195499e-9
9500208	2989	7.391228518116577e-9
9500208	2990	7.102642474166032e-9
9500208	2991	7.258467604742691e-9
9500208	2992	7.110156019507485e-9
9500208	2993	7.0730910017857695e-9
9500208	2994	7.0643362271027854e-9
9500208	2995	7.058882367516617e-9
9500208	2996	7.0542185426347714e-9
9500208	2997	7.045878991362997e-9
9500208	2998	7.062697537918439e-9
9500208	2999	7.0682042441205795e-9
9500208	3000	7.075295904712675e-9
9500208	3001	7.075515284782341e-9
9500208	3002	7.071385699219945e-9
9500208	3003	7.062226803355998e-9
9500208	3004	7.05013469826099e-9
9500208	3005	7.0419652331565885e-9
9500208	3006	7.031240922827919e-9
9500208	3007	7.0462005119509286e-9
9500208	3008	7.073590158057641e-9
9500208	3009	7.081625064131458e-9
9500208	3010	7.082572306416068e-9
9500208	3011	7.082043840256347e-9
9500208	3012	7.08123559789442e-9
9500208	3013	7.080362074418645e-9
9500208	3014	7.079500097262326e-9
9500208	3015	7.079212327454343e-9
9500208	3016	7.077984420789107e-9
9500208	3017	7.076867092337125e-9
9500208	3018	7.075900754216491e-9
9500208	3019	7.075064978323553e-9
9500208	3020	7.0740626689769215e-9
9500208	3021	7.07309011360735e-9
9500208	3022	7.072123775486716e-9
9500208	3023	7.071126795210603e-9
9500208	3024	7.071435881300658e-9
9500208	3025	7.077822328227512e-9
9500208	3026	7.081359054694758e-9
9500208	3027	7.09799863329863e-9
9500208	3028	7.079292263512116e-9
9500208	3029	7.073868157903007e-9
9500208	3030	7.071975449690626e-9
9500208	3031	7.07075065164986e-9
9500208	3032	7.06983049880705e-9
9500208	3033	7.069952179250549e-9
9500208	3034	5.1685230573639274e-5
9500208	3035	6.177588511491194e-5
9500208	3036	6.23411760898307e-5
9500208	3037	5.919112663832493e-5
9500208	3038	5.658794179908e-5
9500208	3039	3.7444548070197925e-5
9500208	3040	3.544096034602262e-5
9500208	3041	4.511542101681698e-6
9500208	3042	5.015473902858503e-7
9500208	3043	7.338994123529119e-8
9500208	3044	1.5948346643313016e-8
9500208	3045	8.578223464894563e-9
9500208	3046	7.416954161953981e-9
9500208	3047	7.707673610468646e-9
9500208	3048	7.398559986881992e-9
9500208	3049	7.323426753913509e-9
9500208	3050	7.384409528299329e-9
9500208	3051	7.494540099628466e-9
9500208	3052	7.347157549020267e-9
9500208	3053	7.327821904823395e-9
9500208	3054	7.336176999217514e-9
9500208	3055	7.33346494641296e-9
9500208	3056	7.3303971781513155e-9
9500208	3057	7.317194850031683e-9
9500208	3058	7.3184227566969184e-9
9500208	3059	7.326667272877785e-9
9500208	3060	7.3128956223911246e-9
9500208	3061	7.297138004958015e-9
9500208	3062	7.335297702582011e-9
9500208	3063	7.352485731360048e-9
9500208	3064	7.354776787593664e-9
9500208	3065	7.359622689051548e-9
9500208	3066	7.3690786805968855e-9
9500208	3067	7.3637180797447854e-9
9500208	3068	7.355907882811152e-9
9500208	3069	7.35828420417306e-9
9500208	3070	7.358175846405857e-9
9500208	3071	7.357372933114448e-9
9500208	3072	7.356439457595343e-9
9500208	3073	7.3554482504789576e-9
9500208	3074	7.35446459287914e-9
9500208	3075	7.353555098177367e-9
9500208	3076	7.352728648157836e-9
9500208	3077	7.351779185427176e-9
9500208	3078	7.3507981923626176e-9
9500208	3079	7.350225317281911e-9
9500208	3080	7.349433506220748e-9
9500208	3081	7.347773500754329e-9
9500208	3082	7.377074950909446e-9
9500208	3083	7.416227187917457e-9
9500208	3084	7.364007625909608e-9
9500208	3085	7.350098751857104e-9
9500208	3086	7.1937087398055155e-9
9500208	3087	7.660594825154021e-9
9500208	3088	7.375436705814309e-9
9500208	3089	7.523152767419106e-9
9500208	3090	7.341087293610826e-9
9500208	3091	7.278264657628597e-9
9500208	3092	7.563149218015042e-9
9500208	3093	7.353928133113641e-9
9500208	3094	7.367845888950342e-9
9500208	3095	7.116495837067305e-9
9500208	3096	7.683721214846173e-9
9500208	3097	7.488655917597953e-9
9500208	3098	7.323490702759727e-9
9500208	3099	7.4123365223499604e-9
9500208	3100	7.544696423167352e-9
9500208	3101	7.3748305240428635e-9
9500208	3102	7.323000872361263e-9
9500208	3103	7.3116250831617435e-9
9500208	3104	7.301422133565438e-9
9500208	3105	7.2968848741084e-9
9500208	3106	7.278857960812957e-9
9500208	3107	7.264492563052727e-9
9500208	3108	7.267559443135951e-9
9500208	3109	7.3251489318693075e-9
9500208	3110	7.349010733292971e-9
9500208	3111	7.353411213273375e-9
9500208	3112	7.35259808593014e-9
9500208	3113	7.356030451433071e-9
9500208	3114	7.407781499324528e-9
9500208	3115	7.367570109551025e-9
9500208	3116	7.372460419929894e-9
9500208	3117	7.364092891037899e-9
9500208	3118	7.300774207408267e-9
9500208	3119	7.652851685691076e-9
9500208	3120	7.586303141238204e-9
9500208	3121	7.526025136428416e-9
9500208	3122	7.37483984991627e-9
9500208	3123	7.34433536209167e-9
9500208	3124	7.336608653929488e-9
9500208	3125	2.204259544669185e-5
9500208	3126	2.8084939913242124e-5
9500208	3127	3.2376450690208e-5
9500208	3128	3.732308323378675e-5
9500208	3129	4.323970642872155e-5
9500208	3130	4.926502879243344e-5
9500208	3131	5.261749538476579e-5
9500208	3132	9.466911251365673e-6
9500208	3133	1.7153261069324799e-6
9500208	3134	3.040825902189681e-7
9500208	3135	6.053647183534849e-8
9500208	3136	1.718001385597745e-8
9500208	3137	9.360995534279937e-9
9500208	3138	7.947143387809774e-9
9500208	3139	7.688258030214001e-9
9500208	3140	7.64629426441843e-9
9500208	3141	7.63882823662243e-9
9500208	3142	7.636704602020927e-9
9500208	3143	7.635490462121197e-9
9500208	3144	7.634406884449163e-9
9500208	3145	7.633363274806015e-9
9500208	3146	7.632394272150123e-9
9500208	3147	7.631517640049879e-9
9500208	3148	7.63053709107453e-9
9500208	3149	7.629510356821356e-9
9500208	3150	7.628459641750851e-9
9500208	3151	7.627415143929284e-9
9500208	3152	7.626363540680359e-9
9500208	3153	7.625285292078843e-9
9500208	3154	7.624215925261524e-9
9500208	3155	7.623128794875811e-9
9500208	3156	7.62203367088432e-9
9500208	3157	7.620927888751794e-9
9500208	3158	7.619822106619267e-9
9500208	3159	7.618714548129901e-9
9500208	3160	7.617583897001623e-9
9500208	3161	7.616443475910728e-9
9500208	3162	7.615305719355092e-9
9500208	3163	7.614151975587902e-9
9500208	3164	7.612979580073898e-9
9500208	3165	7.611813401808831e-9
9500208	3166	7.610624130904853e-9
9500208	3167	7.60944995903401e-9
9500208	3168	7.608246477275316e-9
9500208	3169	7.607035890089264e-9
9500208	3170	7.605817309297436e-9
9500208	3171	7.60458895854299e-9
9500208	3172	7.60334728511225e-9
9500208	3173	7.60210294714625e-9
9500208	3174	7.60085594464499e-9
9500208	3175	7.599587625861659e-9
9500208	3176	7.598305984402032e-9
9500208	3177	7.597027895656083e-9
9500208	3178	7.59573381969858e-9
9500208	3179	7.594419315637424e-9
9500208	3180	7.593114581538885e-9
9500208	3181	7.591785866623013e-9
9500208	3182	7.590444717209266e-9
9500208	3183	7.589086692405544e-9
9500208	3184	7.587742878456538e-9
9500208	3185	7.586364425549164e-9
9500208	3186	7.584989525355468e-9
9500208	3187	7.58359064434444e-9
9500208	3188	7.582194427868671e-9
9500208	3189	7.580781336002929e-9
9500208	3190	7.579367355958766e-9
9500208	3191	7.577931171454111e-9
9500208	3192	7.576485216986839e-9
9500208	3193	7.575027716200111e-9
9500208	3194	7.574095128859426e-9
9500208	3195	7.592295681035921e-9
9500208	3196	7.579792793421802e-9
9500208	3197	7.574996629955422e-9
9500208	3198	7.572730886806767e-9
9500208	3199	7.57106199955615e-9
9500208	3200	7.57636531290018e-9
9500208	3201	7.295387849381996e-9
9500208	3202	8.385467431537563e-9
9500208	3203	7.0528352047460885e-9
9500208	3204	7.744491270500475e-9
9500208	3205	7.798538703696067e-9
9500208	3206	7.888083963791814e-9
9500208	3207	7.709801685962248e-9
9500208	3208	7.629948228782268e-9
9500208	3209	7.592384498877891e-9
9500208	3210	7.765000198389771e-9
9500208	3211	7.840750271270736e-9
9500208	3212	7.925804901276479e-9
9500208	3213	7.677788183002576e-9
9500208	3214	7.677322777510653e-9
9500208	3215	7.77936559615e-9
9500208	3216	4.328380782681052e-6
9500208	3217	5.414627139543882e-6
9500208	3218	6.152974492579233e-6
9500208	3219	6.8982376433268655e-6
9500208	3220	7.701738468313124e-6
9500208	3221	8.591884579800535e-6
9500208	3222	9.524222150503192e-6
9500208	3223	1.4359802662511356e-6
9500208	3224	2.1914058834227035e-7
9500208	3225	3.93318657643249e-8
9500208	3226	1.2522913372947642e-8
9500208	3227	8.524793315700663e-9
9500208	3228	8.062483125570452e-9
9500208	3229	7.75910979911032e-9
9500208	3230	8.008785634672222e-9
9500208	3231	7.808213631221861e-9
9500208	3232	8.102069237736487e-9
9500208	3233	7.843013349884131e-9
9500208	3234	7.884530361934594e-9
9500208	3235	7.761235210068662e-9
9500208	3236	7.829593862140882e-9
9500208	3237	7.78070052831481e-9
9500208	3238	7.71486163841928e-9
9500208	3239	7.960962555841888e-9
9500208	3240	7.80303466285659e-9
9500208	3241	7.758019116010928e-9
9500208	3242	7.749439312476625e-9
9500208	3243	7.746289831800368e-9
9500208	3244	7.741120633397713e-9
9500208	3245	7.737599005963602e-9
9500208	3246	7.73363950656858e-9
9500208	3247	7.862568374150669e-9
9500208	3248	7.762996467874927e-9
9500208	3249	7.736073115438558e-9
9500208	3250	7.739517471350155e-9
9500208	3251	7.745031282979653e-9
9500208	3252	7.936975521261047e-9
9500208	3253	7.76701725158091e-9
9500208	3254	7.72880781596541e-9
9500208	3255	8.002761120451396e-9
9500208	3256	7.877944518952518e-9
9500208	3257	7.765319054442443e-9
9500208	3258	7.735427409727436e-9
9500208	3259	7.77383135641685e-9
9500208	3260	7.794568546160008e-9
9500208	3261	7.992048800531393e-9
9500208	3262	8.031860510016031e-9
9500208	3263	7.912818844602043e-9
9500208	3264	7.776445265506027e-9
9500208	3265	7.751721931015254e-9
9500208	3266	7.716208116903545e-9
9500208	3267	7.857615891282421e-9
9500208	3268	7.968574244898718e-9
9500208	3269	7.785828870510159e-9
9500208	3270	7.747714469985567e-9
9500208	3271	7.613941477302433e-9
9500208	3272	8.118607119911303e-9
9500208	3273	8.031234344230143e-9
9500208	3274	7.899784826292944e-9
9500208	3275	7.842491100973348e-9
9500208	3276	7.837244631048179e-9
9500208	3277	7.815990521464755e-9
9500208	3278	7.842202442986945e-9
9500208	3279	7.849523697700533e-9
9500208	3280	8.006674434568595e-9
9500208	3281	8.031975973210592e-9
9500208	3282	7.86875453684388e-9
9500208	3283	7.736846718842116e-9
9500208	3284	7.836518989279284e-9
9500208	3285	7.79852982191187e-9
9500208	3286	7.97449128953076e-9
9500208	3287	7.787836153738681e-9
9500208	3288	7.721239647651146e-9
9500208	3289	7.766000287290353e-9
9500208	3290	7.686565162146053e-9
9500208	3291	7.889263464733176e-9
9500208	3292	7.754838549089982e-9
9500208	3293	7.790211142832959e-9
9500208	3294	7.790338152346976e-9
9500208	3295	7.783404143424377e-9
9500208	3296	7.779208388569714e-9
9500208	3297	7.773108379183213e-9
9500208	3298	7.781606470302904e-9
9500208	3299	7.784946909339396e-9
9500208	3300	7.777003041553598e-9
9500208	3301	7.788585776324908e-9
9500208	3302	7.7697714928604e-9
9500208	3303	7.765079246269124e-9
9500208	3304	7.763218512479853e-9
9500208	3305	7.761592257793382e-9
9500208	3306	7.759783038352452e-9
9500208	3307	7.757714470812971e-9
9500208	3308	7.35968478693394e-6
9500208	3309	8.864371011441108e-6
9500208	3310	9.51573656493565e-6
9500208	3311	1.0060657587018795e-5
9500208	3312	1.0609929631755222e-5
9500208	3313	1.1180487490491942e-5
9500208	3314	1.1775313396356069e-5
9500208	3315	1.8222757489638752e-6
9500208	3316	2.83161057268444e-7
9500208	3317	3.688327510076306e-8
9500208	3318	1.0879475986769194e-8
9500208	3319	8.459795530768588e-9
9500208	3320	8.080514923847204e-9
9500208	3321	7.883793173846243e-9
9500208	3322	7.892673181686405e-9
9500208	3323	7.950613500895543e-9
9500208	3324	7.940126778294143e-9
9500208	3325	7.947471125646643e-9
9500208	3326	7.900757381662515e-9
9500208	3327	7.870550433608514e-9
9500208	3328	7.864472628682506e-9
9500208	3329	7.86277354336562e-9
9500208	3330	7.861526540864361e-9
9500208	3331	7.86010634357126e-9
9500208	3332	7.858406370075954e-9
9500208	3333	7.85640530409637e-9
9500208	3334	7.850339045489818e-9
9500208	3335	7.951340030842857e-9
9500208	3336	7.95959476107555e-9
9500208	3337	7.86688847398409e-9
9500208	3338	7.840641913503532e-9
9500208	3339	7.883096841965198e-9
9500208	3340	7.844394467326765e-9
9500208	3341	7.832334780744077e-9
9500208	3342	7.826404413435739e-9
9500208	3343	7.82580844571612e-9
9500208	3344	7.84642573137262e-9
9500208	3345	7.849543237625767e-9
9500208	3346	7.938461443757205e-9
9500208	3347	7.954215064387427e-9
9500208	3348	7.865982531995996e-9
9500208	3349	7.974822580081309e-9
9500208	3350	7.832761106385533e-9
9500208	3351	7.824100478615037e-9
9500208	3352	7.98826516046347e-9
9500208	3353	8.25690626982123e-9
9500208	3354	8.075603297186262e-9
9500208	3355	8.042277066522274e-9
9500208	3356	7.919974009951147e-9
9500208	3357	7.910027299828926e-9
9500208	3358	7.910113453135637e-9
9500208	3359	7.871327589725752e-9
9500208	3360	7.861704176548301e-9
9500208	3361	7.858077744060665e-9
9500208	3362	7.855168959736147e-9
9500208	3363	7.860013084837192e-9
9500208	3364	7.978990801404962e-9
9500208	3365	8.03310573616045e-9
9500208	3366	8.226825443102825e-9
9500208	3367	7.95284105237215e-9
9500208	3368	7.836890247858719e-9
9500208	3369	7.999524598290009e-9
9500208	3370	7.930704981617964e-9
9500208	3371	7.86771980898493e-9
9500208	3372	7.900637477575856e-9
9500208	3373	7.866141515933123e-9
9500208	3374	7.85264475666736e-9
9500208	3375	7.851775229994473e-9
9500208	3376	7.885582853361939e-9
9500208	3377	7.849938477022533e-9
9500208	3378	7.849958905126186e-9
9500208	3379	7.835113002840899e-9
9500208	3380	7.839341620297091e-9
9500208	3381	7.863405926400446e-9
9500208	3382	7.872943186271186e-9
9500208	3383	7.931710399589065e-9
9500208	3384	7.877796193156428e-9
9500208	3385	7.853584449435402e-9
9500208	3386	7.844462857065082e-9
9500208	3387	7.835698312419481e-9
9500208	3388	7.824561443214861e-9
9500208	3389	7.811756574938045e-9
9500208	3390	7.89935139522413e-9
9500208	3391	7.968505855160402e-9
9500208	3392	8.097800652251408e-9
9500208	3393	7.867769546976433e-9
9500208	3394	7.814116464999188e-9
9500208	3395	7.801646439986598e-9
9500208	3396	7.79879805179462e-9
9500208	3397	7.800565526849823e-9
9500208	3398	7.812383628902353e-9
9500208	3399	4.5604061597259715e-5
9500208	3400	5.428067743196152e-5
9500208	3401	5.6228163884952664e-5
9500208	3402	5.6963992392411456e-5
9500208	3403	5.748548937845044e-5
9500208	3404	5.7968340115621686e-5
9500208	3405	5.8444307796889916e-5
9500208	3406	1.0738266610132996e-5
9500208	3407	1.9855094706144882e-6
9500208	3408	3.737595193342713e-7
9500208	3409	7.595898665613277e-8
9500208	3410	2.075254634803514e-8
9500208	3411	1.0483808488004343e-8
9500208	3412	8.567012876881108e-9
9500208	3413	8.207384993852429e-9
9500208	3414	8.13860889792295e-9
9500208	3415	8.124711570189902e-9
9500208	3416	8.12113398751535e-9
9500208	3417	8.12036304864705e-9
9500208	3418	8.118650640653868e-9
9500208	3419	8.117493344172999e-9
9500208	3420	8.116163741078708e-9
9500208	3421	8.115007332776258e-9
9500208	3422	8.1142399466216375e-09
9500208	3423	8.11319456062165e-9
9500208	3424	8.111590510395672e-9
9500208	3425	8.110276894512936e-9
9500208	3426	8.113676841503548e-9
9500208	3427	8.125214279175452e-9
9500208	3428	8.113682170574066e-9
9500208	3429	7.987423167321595e-9
9500208	3430	8.31442115156733e-9
9500208	3431	8.19888246184064e-9
9500208	3432	7.898452558663394e-9
9500208	3433	8.498938441903192e-9
9500208	3434	8.185274680272414e-9
9500208	3435	8.095391912377181e-9
9500208	3436	8.158409059433325e-9
9500208	3437	8.089920733311828e-9
9500208	3438	8.141762819491305e-9
9500208	3439	8.102686521738178e-9
9500208	3440	8.19968271059679e-9
9500208	3441	8.13644795982782e-9
9500208	3442	8.056018074853455e-9
9500208	3443	8.061076250953647e-9
9500208	3444	8.098855808214012e-9
9500208	3445	8.118145267133059e-9
9500208	3446	8.120743189010682e-9
9500208	3447	8.127050143968972e-9
9500208	3448	8.12942690942009e-9
9500208	3449	8.129115158794775e-9
9500208	3450	8.129905637588308e-9
9500208	3451	8.127652328937529e-9
9500208	3452	8.126283645992771e-9
9500208	3453	8.126623818327516e-9
9500208	3454	8.141672225292496e-9
9500208	3455	8.121679329065046e-9
9500208	3456	8.122413852618138e-9
9500208	3457	8.12190137366997e-9
9500208	3458	8.120870198524699e-9
9500208	3459	8.11977063364111e-9
9500208	3460	8.11867373329278e-9
9500208	3461	8.119573458031937e-9
9500208	3462	8.117754468628391e-9
9500208	3463	8.116527006052365e-9
9500208	3464	8.119082295365843e-9
9500208	3465	8.115317307044734e-9
9500208	3466	8.113356209094036e-9
9500208	3467	8.111767257901192e-9
9500208	3468	8.136339602060616e-9
9500208	3469	8.103056892139193e-9
9500208	3470	8.261724637748102e-9
9500208	3471	8.109815041734691e-9
9500208	3472	8.091388004061173e-9
9500208	3473	8.102587933933592e-9
9500208	3474	8.118133720813603e-9
9500208	3475	8.109624971552876e-9
9500208	3476	8.11304889936082e-9
9500208	3477	8.113072880178152e-9
9500208	3478	8.112067462207051e-9
9500208	3479	8.110903948477244e-9
9500208	3480	8.109714677573265e-9
9500208	3481	8.108450799682032e-9
9500208	3482	8.107172710936084e-9
9500208	3483	8.106024296239411e-9
9500208	3484	8.104978910239424e-9
9500208	3485	8.103784310264928e-9
9500208	3486	8.10253109051473e-9
9500208	3487	8.101254778125622e-9
9500208	3488	8.099974024844414e-9
9500208	3489	8.098688830671108e-9
9500208	3490	5.9469282859936357e-5
9500208	3491	7.19713352737017e-5
9500208	3492	7.498709601350129e-5
9500208	3493	7.608286250615492e-5
9500208	3494	7.679193367948756e-5
9500208	3495	7.7425705967471e-5
9500208	3496	7.804782217135653e-5
9500208	3497	1.6195081116165966e-5
9500208	3498	3.3775459087337367e-6
9500208	3499	7.121079761418514e-7
9500208	3500	1.5587680479711707e-7
9500208	3501	3.939104686878636e-8
9500208	3502	1.4909673495822062e-8
9500208	3503	9.745411588824027e-9
9500208	3504	8.651230842815494e-9
9500208	3505	8.417622154865967e-9
9500208	3506	8.36663982539676e-9
9500208	3507	8.354514413611014e-9
9500208	3508	8.330249379184806e-9
9500208	3509	8.341860535665546e-9
9500208	3510	8.345368840423362e-9
9500208	3511	8.345009128163383e-9
9500208	3512	8.343701729529585e-9
9500208	3513	8.342157187257726e-9
9500208	3514	8.340568236064883e-9
9500208	3515	8.338933099594215e-9
9500208	3516	8.33728730498251e-9
9500208	3517	8.335636181300288e-9
9500208	3518	8.333979728547547e-9
9500208	3519	8.332291301371697e-9
9500208	3520	8.330603762374267e-9
9500208	3521	8.328901124343702e-9
9500208	3522	8.327175393674224e-9
9500208	3523	8.325443445755809e-9
9500208	3524	8.323710609658974e-9
9500208	3525	8.321941358246931e-9
9500208	3526	8.320154343266495e-9
9500208	3527	8.318395749995489e-9
9500208	3528	8.316581201484041e-9
9500208	3529	8.31477642293521e-9
9500208	3530	8.312950328104307e-9
9500208	3531	8.311118016024466e-9
9500208	3532	8.309250176807836e-9
9500208	3533	8.307364574022813e-9
9500208	3534	8.305482523951468e-9
9500208	3535	8.30358271031173e-9
9500208	3536	8.301682896671991e-9
9500208	3537	8.299759102214921e-9
9500208	3538	8.297800668799482e-9
9500208	3539	8.2958537817035e-9
9500208	3540	7.935630819133621e-9
9500208	3541	8.160989217742554e-9
9500208	3542	8.278103535985792e-9
9500208	3543	8.337416090853367e-9
9500208	3544	8.444525079198684e-9
9500208	3545	8.392447625737987e-9
9500208	3546	8.354361646922825e-9
9500208	3547	8.372411208767971e-9
9500208	3548	8.352529334842984e-9
9500208	3549	8.464719591927405e-9
9500208	3550	8.468453494003825e-9
9500208	3551	8.68035865408956e-9
9500208	3552	8.44103897890136e-9
9500208	3553	8.379190674645542e-9
9500208	3554	8.36317681773835e-9
9500208	3555	8.358100878069763e-9
9500208	3556	8.377933014003247e-9
9500208	3557	8.38562463911785e-9
9500208	3558	8.392145645075288e-9
9500208	3559	8.392773587218016e-9
9500208	3560	8.391908501437229e-9
9500208	3561	8.390761863097396e-9
9500208	3562	8.389507755168779e-9
9500208	3563	8.388236771850188e-9
9500208	3564	8.386937366822167e-9
9500208	3565	8.38562730365311e-9
9500208	3566	8.384340333122964e-9
9500208	3567	8.383562288827306e-9
9500208	3568	8.581151789144315e-9
9500208	3569	8.415907082337526e-9
9500208	3570	8.371117132810468e-9
9500208	3571	8.36663893721834e-9
9500208	3572	8.342239787850758e-9
9500208	3573	8.627047520803899e-9
9500208	3574	8.52728998523844e-9
9500208	3575	8.363730152893822e-9
9500208	3576	8.519606353729614e-9
9500208	3577	8.362095016423154e-9
9500208	3578	8.679523766375041e-9
9500208	3579	8.504021486999136e-9
9500208	3580	8.506832571697487e-9
9500208	3581	8.5486217358266e-6
9500208	3582	1.0084372661367524e-5
9500208	3583	9.242417036148254e-6
9500208	3584	8.807734957372304e-6
9500208	3585	8.912006705941167e-6
9500208	3586	7.268075933097862e-6
9500208	3587	6.616517566726543e-6
9500208	3588	6.138525350252166e-7
9500208	3589	7.399286516829306e-8
9500208	3590	1.613052091897771e-8
9500208	3591	9.528608124753646e-9
9500208	3592	8.680993701659645e-9
9500208	3593	8.548196817059761e-9
9500208	3594	8.558191488816647e-9
9500208	3595	8.445103283349908e-9
9500208	3596	8.879958102170349e-9
9500208	3597	8.607208279443057e-9
9500208	3598	8.803625384246061e-9
9500208	3599	8.615176128046187e-9
9500208	3600	8.585357313961595e-9
9500208	3601	8.59242010875505e-9
9500208	3602	8.810356888488968e-9
9500208	3603	8.543833196483774e-9
9500208	3604	8.70870220381903e-9
9500208	3605	8.556381381197298e-9
9500208	3606	8.545806728932348e-9
9500208	3607	8.560800957013726e-9
9500208	3608	8.58785842439147e-9
9500208	3609	8.557065278580467e-9
9500208	3610	8.543214136125243e-9
9500208	3611	8.540838258852546e-9
9500208	3612	8.5692306583951e-9
9500208	3613	8.59923332541257e-9
9500208	3614	8.608453505587477e-9
9500208	3615	8.638370907476656e-9
9500208	3616	8.589570832384652e-9
9500208	3617	8.554467356702844e-9
9500208	3618	8.544807528210185e-9
9500208	3619	8.543797669346986e-9
9500208	3620	8.534555284711587e-9
9500208	3621	8.573448617710255e-9
9500208	3622	8.600636647315696e-9
9500208	3623	8.62891003095001e-9
9500208	3624	8.671613649369192e-9
9500208	3625	8.601477752279152e-9
9500208	3626	8.539251084016541e-9
9500208	3627	8.524573935630997e-9
9500208	3628	8.610501645023305e-9
9500208	3629	8.633752379694215e-9
9500208	3630	8.557223374339173e-9
9500208	3631	8.661362294049013e-9
9500208	3632	8.590856914736378e-9
9500208	3633	8.533720396997069e-9
9500208	3634	8.519077887569892e-9
9500208	3635	8.513425520106921e-9
9500208	3636	8.504223991678828e-9
9500208	3637	8.519432270759353e-9
9500208	3638	8.754216018758143e-9
9500208	3639	8.558340702791156e-9
9500208	3640	8.504086324023774e-9
9500208	3641	8.505777415734883e-9
9500208	3642	8.331197065558626e-9
9500208	3643	9.14219455694365e-9
9500208	3644	8.630103742746087e-9
9500208	3645	8.500239623288053e-9
9500208	3646	8.617070612615407e-9
9500208	3647	8.765562498069812e-9
9500208	3648	8.7433846829299e-9
9500208	3649	8.811279705867037e-9
9500208	3650	8.579302601674499e-9
9500208	3651	8.41879987945049e-9
9500208	3652	9.17975206959909e-9
9500210	0	1.4921412994084449e-9
9500210	1	1.4935306325014608e-9
9500210	2	1.4931399450190952e-9
9500210	3	1.4924703695129438e-9
9500210	4	1.4914517398878502e-9
9500210	5	1.4916650137308807e-9
9500210	6	1.5140434461713426e-9
9500210	7	1.5216824467145784e-9
9500210	8	1.477311162290107e-9
9500210	9	1.5030754418887682e-9
9500210	10	1.5184602464302088e-9
9500210	11	1.4530645575661083e-9
9500210	12	1.4060028696860627e-9
9500210	13	1.519527503823781e-9
9500210	14	1.5079807402784695e-9
9500210	15	1.5164420830160452e-9
9500210	16	1.5029638644747934e-9
9500210	17	1.5195255054223367e-9
9500210	18	1.5076603299135627e-9
9500210	19	1.4534603520743872e-9
9500210	20	1.5201607750370272e-9
9500210	21	6.488681265182095e-6
9500210	22	7.652074600628112e-6
9500210	23	8.555482054362074e-6
9500210	24	9.191677236231044e-6
9500210	25	9.355184374726377e-6
9500210	26	1.0171010217163712e-5
9500210	27	1.1042713595088571e-5
9500210	28	9.563285630065366e-7
9500210	29	8.576526511205884e-8
9500210	30	9.247946408663665e-9
9500210	31	1.828400542080999e-8
9500210	32	2.6845718981149957e-9
9500210	33	1.7881164326993826e-9
9500210	34	1.7435975996349384e-9
9500210	35	1.7171399857573988e-9
9500210	36	1.7148580333525842e-9
9500210	37	1.7143684249987245e-9
9500210	38	1.7185737277713997e-9
9500210	39	1.7015412412391129e-9
9500210	40	1.7436473376264416e-9
9500210	41	1.7191329471089034e-9
9500210	42	1.7103508609395135e-9
9500210	43	1.732736620851938e-9
9500210	44	1.716912945148863e-9
9500210	45	1.7142345321019548e-9
9500210	46	1.7133657825851856e-9
9500210	47	1.712747055293562e-9
9500210	48	1.7118705342156204e-9
9500210	49	1.7106924765641907e-9
9500210	50	1.7170856958514946e-9
9500210	51	1.7123078510650203e-9
9500210	52	1.712166630696288e-9
9500210	53	1.7111442263129106e-9
9500210	54	1.711089603340099e-9
9500210	55	1.710611208238788e-9
9500210	56	1.709944852379408e-9
9500210	57	1.7162267162973421e-9
9500210	58	1.7084414993817632e-9
9500210	59	1.7063205293155193e-9
9500210	60	1.706336072437864e-9
9500210	61	1.7055576950752993e-9
9500210	62	1.7044162747836822e-9
9500210	63	1.7029161414328087e-9
9500210	64	1.7033692234491582e-9
9500210	65	1.7332952850779293e-9
9500210	66	1.7353990466872915e-9
9500210	67	1.7200100232983573e-9
9500210	68	1.7264661922311575e-9
9500210	69	1.7113048755845739e-9
9500210	70	1.7083332526368622e-9
9500210	71	1.707670227446556e-9
9500210	72	1.7064867297023056e-9
9500210	73	1.7384516048934984e-9
9500210	74	1.7093236825971303e-9
9500210	75	1.7032997234878167e-9
9500210	76	1.7025766352318783e-9
9500210	77	1.7007526498247216e-9
9500210	78	1.698320151177768e-9
9500210	79	1.6977093064696192e-9
9500210	80	1.7096764004520537e-9
9500210	81	1.726572662619219e-9
9500210	82	1.7447762123978805e-9
9500210	83	1.7398750218333703e-9
9500210	84	1.7198487078928792e-9
9500210	85	1.709669739113906e-9
9500210	86	1.7073745750550984e-9
9500210	87	1.7058193746422035e-9
9500210	88	1.7032555366114366e-9
9500210	89	1.7002916852248973e-9
9500210	90	1.699304807978308e-9
9500210	91	1.6966661409156814e-9
9500210	92	1.7010843844644796e-9
9500210	93	1.7036237975887047e-9
9500210	94	1.7037959931798241e-9
9500210	95	1.7035718391511523e-9
9500210	96	1.7059222923165862e-9
9500210	97	1.7021493103897e-9
9500210	98	1.747527456075204e-9
9500210	99	1.7230105120447092e-9
9500210	100	1.7291923448681246e-9
9500210	101	1.7094285986729574e-9
9500210	102	1.7056835943662918e-9
9500210	103	1.7028320975498445e-9
9500210	104	1.7001079433143218e-9
9500210	105	1.6965667759549774e-9
9500210	106	1.696153328900607e-9
9500210	107	1.7007570907168201e-9
9500210	108	1.7025414411619977e-9
9500210	109	1.7035498567352647e-9
9500210	110	1.70427461032574e-9
9500210	111	1.7034509358637706e-9
9500210	112	9.896345000015572e-5
9500210	113	1.1266941874055192e-4
9500210	114	1.1358682240825146e-4
9500210	115	1.1494515638332814e-4
9500210	116	1.1650220403680578e-4
9500210	117	1.1810488649643958e-4
9500210	118	1.1933642963413149e-4
9500210	119	1.5358604287030175e-5
9500210	120	1.9679648630699376e-6
9500210	121	2.544586550357053e-7
9500210	122	3.452201369213981e-8
9500210	123	6.4254455089951534e-9
9500210	124	2.7835092009098616e-9
9500210	125	2.3078579047819403e-9
9500210	126	2.2447741443443192e-9
9500210	127	2.2360113760555578e-9
9500210	128	2.0334791628329185e-9
9500210	129	1.8316673733309585e-9
9500210	130	2.1907740066495762e-9
9500210	131	2.2242119257498416e-9
9500210	132	2.236011154010953e-9
9500210	133	2.237760643453157e-9
9500210	134	2.2375086228265673e-9
9500210	135	2.236911544883924e-9
9500210	136	2.2362440788015192e-9
9500210	137	2.2356065887407794e-9
9500210	138	2.23533880294724e-9
9500210	139	2.235537310824043e-9
9500210	140	2.2352391049196285e-9
9500210	141	2.234858964555997e-9
9500210	142	2.234494589359315e-9
9500210	143	2.2342621086579584e-9
9500210	144	2.23378382457895e-9
9500210	145	2.2333646043648514e-9
9500210	146	2.2330122195768354e-9
9500210	147	2.232658280476585e-9
9500210	148	2.232281470782027e-9
9500210	149	2.2318922265895935e-9
9500210	150	2.231502760352555e-9
9500210	151	2.231111295714072e-9
9500210	152	2.2307167224511204e-9
9500210	153	2.2303159319392307e-9
9500210	154	2.2299144752935263e-9
9500210	155	2.23067386784237e-9
9500210	156	2.228434548001701e-9
9500210	157	2.2307258262799223e-9
9500210	158	2.2276425148959333e-9
9500210	159	2.227275919253202e-9
9500210	160	2.2273392019656058e-9
9500210	161	2.226998141452441e-9
9500210	162	2.2265853605318853e-9
9500210	163	2.2261574805781947e-9
9500210	164	2.2098201046816257e-9
9500210	165	2.225297723867925e-9
9500210	166	2.2242485631096542e-9
9500210	167	2.22295848395504e-9
9500210	168	2.2236947838649712e-9
9500210	169	2.2234636354312443e-9
9500210	170	2.2230450813509606e-9
9500210	171	2.222591222178494e-9
9500210	172	2.2221307016678793e-9
9500210	173	2.2216652961759564e-9
9500210	174	2.221198336371799e-9
9500210	175	2.0333523753635063e-9
9500210	176	2.1835642183276605e-9
9500210	177	2.214039840353621e-9
9500210	178	2.2174915237371806e-9
9500210	179	2.216998806758852e-9
9500210	180	2.2179809100464354e-9
9500210	181	2.217765304735053e-9
9500210	182	2.2173112235179815e-9
9500210	183	2.2168202828964922e-9
9500210	184	2.216312022795819e-9
9500210	185	2.2158068713196144e-9
9500210	186	2.215292393970003e-9
9500210	187	2.2147732536836884e-9
9500210	188	2.2142514488621146e-9
9500210	189	1.910348768063841e-9
9500210	190	2.1427055685308005e-9
9500210	191	1.8270874813097748e-9
9500210	192	2.1321107102068027e-9
9500210	193	2.2030022250874026e-9
9500210	194	2.216660854870156e-9
9500210	195	2.219309180873097e-9
9500210	196	2.214010086376561e-9
9500210	197	2.2116595221888247e-9
9500210	198	2.2112813802266373e-9
9500210	199	2.1566344265977477e-9
9500210	200	2.2020369971897935e-9
9500210	201	2.2118522569058996e-9
9500210	202	2.2083819217755263e-9
9500210	203	1.651664060773328e-4
9500210	204	1.9436044385656714e-4
9500210	205	2.0356372988317162e-4
9500210	206	2.0561835845001042e-4
9500210	207	2.0984381262678653e-4
9500210	208	2.1441292483359575e-4
9500210	209	2.1898088743910193e-4
9500210	210	3.889188155881129e-5
9500210	211	6.931752068339847e-6
9500210	212	1.242595544681535e-6
9500210	213	2.2556233147952298e-7
9500210	214	4.2950834000521354e-8
9500210	215	1.0017969565012663e-8
9500210	216	4.052455260250554e-9
9500210	217	2.966786594171822e-9
9500210	218	2.769386497902815e-9
9500210	219	2.7302824445740725e-9
9500210	220	2.0616020002250934e-9
9500210	221	2.552550615320115e-9
9500210	222	2.694510836676045e-9
9500210	223	2.7152065040780826e-9
9500210	224	2.1046313580797005e-9
9500210	225	2.1351878043418537e-9
9500210	226	2.064052706529651e-9
9500210	227	2.6596820301705293e-9
9500210	228	2.7389872592209485e-9
9500210	229	2.745709659635054e-9
9500210	230	2.758098194277636e-9
9500210	231	2.659881648270357e-9
9500210	232	2.7494460042021274e-9
9500210	233	2.758593353746619e-9
9500210	234	2.630159645633512e-9
9500210	235	2.7616513520456465e-9
9500210	236	2.762645445741896e-9
9500210	237	2.762650774812414e-9
9500210	238	2.7678384029172776e-9
9500210	239	2.7765070242935508e-9
9500210	240	2.7717717010489196e-9
9500210	241	2.1517341242116572e-9
9500210	242	2.7703381810795236e-9
9500210	243	2.7740798547171153e-9
9500210	244	2.7854083484157854e-9
9500210	245	2.77468825693461e-9
9500210	246	2.7700270965880236e-9
9500210	247	2.765897066936418e-9
9500210	248	2.762364115227456e-9
9500210	249	2.765023099371433e-9
9500210	250	2.7670565838633365e-9
9500210	251	2.766791018515846e-9
9500210	252	2.7679905034716512e-9
9500210	253	2.767573281658997e-9
9500210	254	2.766738393944479e-9
9500210	255	2.56633780892912e-9
9500210	256	2.735315751678513e-9
9500210	257	2.761039397114473e-9
9500210	258	2.768355322757543e-9
9500210	259	2.766445073021373e-9
9500210	260	2.765458750886296e-9
9500210	261	2.7645603584147693e-9
9500210	262	2.7635684851645692e-9
9500210	263	2.762915007892275e-9
9500210	264	2.7622197862342546e-9
9500210	265	2.7623063836301753e-9
9500210	266	2.7619320164262717e-9
9500210	267	2.619771732881304e-9
9500210	268	2.7543893832415733e-9
9500210	269	2.766969098288996e-9
9500210	270	2.765156770223598e-9
9500210	271	2.7655548962002285e-9
9500210	272	2.7640327804334675e-9
9500210	273	2.763722806164992e-9
9500210	274	2.764981354985707e-9
9500210	275	2.7671804847528847e-9
9500210	276	2.7631947840944804e-9
9500210	277	2.7612692132805705e-9
9500210	278	2.760112138844306e-9
9500210	279	2.759250161687987e-9
9500210	280	2.760518924560529e-9
9500210	281	2.758548944825634e-9
9500210	282	2.7575248751077197e-9
9500210	283	2.7566815496982144e-9
9500210	284	2.7559341475580368e-9
9500210	285	2.7552042869416482e-09
9500210	286	2.7543525238371558e-9
9500210	287	2.7535353996910317e-9
9500210	288	2.7532343072067533e-9
9500210	289	2.7533351154573893e-9
9500210	290	2.75841305352742e-9
9500210	291	2.759120265594106e-9
9500210	292	2.7595403739866242e-9
9500210	293	2.758101302902105e-9
9500210	294	4.987692955182865e-5
9500210	295	5.28851269336883e-5
9500210	296	5.486783993546851e-5
9500210	297	5.616483394987881e-5
9500210	298	5.7292341807624325e-5
9500210	299	5.832513852510601e-5
9500210	300	5.922996570006944e-5
9500210	301	8.630117918073665e-6
9500210	302	1.2688265087490436e-6
9500210	303	1.831240439287285e-7
9500210	304	2.850037184032317e-8
9500210	305	6.484516923421779e-9
9500210	306	3.466595455137167e-9
9500210	307	3.0480513668607045e-9
9500210	308	2.9815383495446213e-9
9500210	309	2.9717373006832304e-9
9500210	310	2.9696050063421353e-9
9500210	311	2.9685174318672125e-9
9500210	312	2.9694215974984672e-9
9500210	313	2.9674716017780156e-9
9500210	314	2.966543233284824e-9
9500210	315	2.966069390097914e-9
9500210	316	2.982169844401028e-9
9500210	317	2.9709459337112776e-9
9500210	318	2.9721787253578213e-9
9500210	319	2.9697555525842745e-9
9500210	320	2.9677349466794567e-9
9500210	321	2.9665556677827e-9
9500210	322	2.9664495304615457e-9
9500210	323	2.2967201473989007e-9
9500210	324	2.8823725628512875e-9
9500210	325	3.008592930342502e-9
9500210	326	2.988872482845295e-9
9500210	327	2.9890760977480113e-9
9500210	328	3.011542126785116e-9
9500210	329	3.0109392756827447e-9
9500210	330	2.9921225497275827e-9
9500210	331	2.989470671010963e-9
9500210	332	2.9948006297075835e-9
9500210	333	2.9978164395316753e-9
9500210	334	3.0100570924673775e-9
9500210	335	2.9887141650419835e-9
9500210	336	2.985981684133776e-9
9500210	337	3.0229729830466567e-9
9500210	338	2.9905855569722917e-9
9500210	339	2.9843669757667612e-9
9500210	340	2.983994162875092e-9
9500210	341	2.982265323581146e-9
9500210	342	2.983677083179259e-9
9500210	343	2.9850710792089785e-9
9500210	344	2.9847364579893565e-9
9500210	345	2.984201774580697e-9
9500210	346	2.9832933901019487e-9
9500210	347	2.982472713242146e-9
9500210	348	2.9817546209898182e-9
9500210	349	2.9820734770424906e-9
9500210	350	2.981643376642751e-9
9500210	351	2.9810733881419083e-9
9500210	352	2.735499826655996e-9
9500210	353	3.0449587296033087e-9
9500210	354	3.031810580367278e-9
9500210	355	2.9981719329441603e-9
9500210	356	2.991837000365649e-9
9500210	357	2.9818418845195538e-9
9500210	358	2.984643643344498e-9
9500210	359	2.9933131528991908e-9
9500210	360	3.0221118940687575e-9
9500210	361	3.0394213812456883e-9
9500210	362	3.0077527135574655e-9
9500210	363	3.0056088728969144e-9
9500210	364	3.003796988920726e-9
9500210	365	3.011018323562098e-9
9500210	366	3.0349094348736116e-9
9500210	367	3.0118820770752563e-9
9500210	368	3.0281983587343575e-9
9500210	369	3.0128968209197637e-9
9500210	370	3.0059545963467826e-9
9500210	371	3.0009168483502435e-9
9500210	372	3.043497898147507e-9
9500210	373	3.0209363899302843e-9
9500210	374	3.0096223291309343e-9
9500210	375	3.0064442047006423e-9
9500210	376	3.001146220427131e-9
9500210	377	2.9995037564845006e-9
9500210	378	3.0091871217052812e-9
9500210	379	3.0371165582465665e-9
9500210	380	3.002882165148435e-9
9500210	381	3.0002378359483828e-9
9500210	382	2.9973088455648167e-9
9500210	383	2.9947260227203287e-9
9500210	384	2.966691781125519e-9
9500210	385	3.082072819182713e-9
9500210	386	1.3317555385583546e-5
9500210	387	1.07443729575607e-5
9500210	388	1.0124233085662127e-5
9500210	389	1.1047511179640424e-5
9500210	390	1.2042783964716364e-5
9500210	391	1.3249779840407427e-5
9500210	392	1.4577944966731593e-5
9500210	393	1.3478104392561363e-6
9500210	394	1.3003435128666752e-7
9500210	395	1.545036454331239e-8
9500210	396	4.4234664819953196e-9
9500210	397	3.354597044591401e-9
9500210	398	3.289205574574794e-9
9500210	399	3.2400129246212828e-9
9500210	400	3.2436575647665222e-9
9500210	401	3.223832312215791e-9
9500210	402	3.212931698470811e-9
9500210	403	3.2100200275664292e-9
9500210	404	3.2095186508485085e-9
9500210	405	3.205074872170144e-9
9500210	406	3.2005178507432674e-9
9500210	407	3.184510877218827e-9
9500210	408	3.120502523046298e-9
9500210	409	3.0150959506869413e-9
9500210	410	3.2537423866330073e-9
9500210	411	3.2282878592582165e-9
9500210	412	3.244084334497188e-9
9500210	413	3.222510258638067e-9
9500210	414	3.22128812513256e-9
9500210	415	3.2209133138394463e-9
9500210	416	3.2041276298855337e-9
9500210	417	3.262903947032214e-9
9500210	418	3.2247005066210477e-9
9500210	419	3.2190921039898512e-9
9500210	420	3.217522470677636e-9
9500210	421	3.2162250640510592e-9
9500210	422	3.2148226303263527e-9
9500210	423	3.2132687621810874e-9
9500210	424	3.2115563541879055e-9
9500210	425	3.209670751402882e-9
9500210	426	3.2076057365770794e-9
9500210	427	3.2053519838370903e-9
9500210	428	3.2031206576021987e-9
9500210	429	3.207124343873602e-9
9500210	430	3.2067022370796394e-9
9500210	431	3.2050411213901953e-9
9500210	432	3.2012852368978884e-9
9500210	433	3.2294100726915076e-9
9500210	434	3.2711453545886116e-9
9500210	435	3.281649840758405e-9
9500210	436	3.163800998962074e-9
9500210	437	3.25967342007516e-9
9500210	438	3.2397498017644466e-9
9500210	439	3.2220006662697642e-9
9500210	440	3.2068974142873685e-9
9500210	441	3.1796008048701196e-9
9500210	442	3.2486600076708783e-9
9500210	443	3.2135414329559353e-9
9500210	444	3.209082111155226e-9
9500210	445	3.2098057545226766e-9
9500210	446	3.2111413528213006e-9
9500210	447	3.2112890124835758e-9
9500210	448	3.210145260723607e-9
9500210	449	3.206703569347269e-9
9500210	450	3.2041820308137403e-9
9500210	451	3.2009412898048595e-9
9500210	452	3.198581843832926e-9
9500210	453	3.198034503881786e-9
9500210	454	3.1967595237603064e-9
9500210	455	3.1899913821575865e-9
9500210	456	3.2146809658684106e-9
9500210	457	3.199864151426368e-9
9500210	458	3.1904181518882524e-9
9500210	459	3.193857622818541e-9
9500210	460	3.1965070590445066e-9
9500210	461	3.1971616465398256e-9
9500210	462	3.1979259240699776e-9
9500210	463	3.196532816218678e-9
9500210	464	3.196790610004996e-9
9500210	465	3.1994864535533907e-9
9500210	466	3.1965599056604788e-9
9500210	467	3.1948752532429125e-9
9500210	468	3.193965092407325e-9
9500210	469	3.1932350097463313e-9
9500210	470	3.1924873855615488e-9
9500210	471	3.1926399302051323e-9
9500210	472	3.1923108601006334e-9
9500210	473	3.1941909117705336e-9
9500210	474	3.1911768783032812e-9
9500210	475	3.1944251688287295e-9
9500210	476	3.1925146970479545e-9
9500210	477	1.0958512575598434e-4
9500210	478	1.2547917140182108e-4
9500210	479	1.2908218195661902e-4
9500210	480	1.3100083742756397e-4
9500210	481	1.3210061297286302e-4
9500210	482	1.3314430543687195e-4
9500210	483	1.34293528390117e-4
9500210	484	1.830395558499731e-5
9500210	485	2.5081792500714073e-6
9500210	486	3.477754830782942e-7
9500210	487	5.119558110777689e-8
9500210	488	1.0294987085046614e-8
9500210	489	9.97823157433686e-9
9500210	490	4.582151102994203e-9
9500210	491	3.844506490935373e-9
9500210	492	3.732184783444836e-9
9500210	493	3.621090094441115e-9
9500210	494	3.722437913467047e-9
9500210	495	3.7244070050235223e-9
9500210	496	3.725816988264796e-9
9500210	497	3.721522645605546e-9
9500210	498	3.7193479407449104e-9
9500210	499	3.7177152467648966e-9
9500210	500	3.71665365150875e-9
9500210	501	3.718481300651888e-9
9500210	502	3.7151530740686667e-9
9500210	503	3.7139866737589955e-9
9500210	504	3.7129079810682697e-9
9500210	505	3.7111520523325225e-9
9500210	506	3.711053464527936e-9
9500210	507	3.711008167428531e-9
9500210	508	3.710321605510103e-9
9500210	509	3.7096570260075623e-9
9500210	510	3.7090113202964403e-9
9500210	511	3.7082910075980635e-9
9500210	512	3.707557594267996e-9
9500210	513	3.706811746440053e-9
9500210	514	3.706059459318567e-9
9500210	515	3.705300954948143e-9
9500210	516	3.70453934195325e-9
9500210	517	3.7063399016545873e-9
9500210	518	3.7016092413466595e-9
9500210	519	3.7019498577706145e-9
9500210	520	3.7013894171877837e-9
9500210	521	3.7006293585051253e-9
9500210	522	3.699839545845407e-9
9500210	523	3.6990348561971587e-9
9500210	524	3.6982239492999724e-9
9500210	525	3.697407935376873e-9
9500210	526	3.696581485357342e-9
9500210	527	3.6957508164903174e-9
9500210	528	3.694920147623293e-9
9500210	529	3.6940825953735157e-9
9500210	530	3.6932299440906036e-9
9500210	531	3.6923706314695437e-9
9500210	532	3.6915153156513725e-9
9500210	533	3.690646011023091e-9
9500210	534	3.689772265502711e-9
9500210	535	3.68888630752906e-9
9500210	536	3.6879987952431748e-9
9500210	537	3.6871077302436106e-9
9500210	538	3.686200678032492e-9
9500210	539	3.6852978446688667e-9
9500210	540	3.6843768036476376e-9
9500210	541	3.683461091696927e-9
9500210	542	3.682530502757686e-9
9500210	543	3.682944837990476e-9
9500210	544	3.680000748573775e-9
9500210	545	3.6795588798099743e-9
9500210	546	2.7967457238986526e-9
9500210	547	3.149309035777037e-9
9500210	548	3.5878533477529118e-9
9500210	549	3.6583391871403137e-9
9500210	550	3.674168747025419e-9
9500210	551	3.6738154740589835e-9
9500210	552	3.6731897523623047e-9
9500210	553	3.514161850404207e-9
9500210	554	3.621229316408403e-9
9500210	555	3.685723726221113e-9
9500210	556	3.68429620145605e-9
9500210	557	3.671900783430715e-9
9500210	558	3.672924853148629e-9
9500210	559	3.6676186532247357e-9
9500210	560	3.66387409300728e-9
9500210	561	3.660352465573169e-9
9500210	562	3.6598735153603457e-9
9500210	563	3.660781455749884e-9
9500210	564	3.6601139896674795e-9
9500210	565	3.6590854790574667e-9
9500210	566	3.6579903550659765e-9
9500210	567	3.6568774675060922e-9
9500210	568	2.0050379680469632e-4
9500210	569	2.397235803073272e-4
9500210	570	2.4869496701285243e-4
9500210	571	2.5197662762366235e-4
9500210	572	2.5419279700145125e-4
9500210	573	2.5610835291445255e-4
9500210	574	2.5819052825681865e-4
9500210	575	5.0092607125407085e-5
9500210	576	4.511265615292359e-6
9500210	577	7.664206691515574e-7
9500210	578	1.5991066959486488e-7
9500210	579	3.362155354125207e-8
9500210	580	9.79424097380388e-9
9500210	581	5.258206314806557e-9
9500210	582	4.379242302121611e-9
9500210	583	4.204215642289455e-9
9500210	584	4.168327016884632e-9
9500210	585	4.162003186536367e-9
9500210	586	4.159631750155768e-9
9500210	587	4.1579828469195945e-9
9500210	588	4.156468502714006e-9
9500210	589	4.154980359771798e-9
9500210	590	4.156991639803209e-9
9500210	591	4.1540850759247405e-9
9500210	592	3.2366522795257424e-9
9500210	593	3.923133817806956e-9
9500210	594	4.10438794062884e-9
9500210	595	4.139206311037924e-9
9500210	596	4.142089338188271e-9
9500210	597	4.102227890712129e-9
9500210	598	4.147572507662289e-9
9500210	599	4.170172651640769e-9
9500210	600	4.154929733601875e-9
9500210	601	4.1465559874609426e-9
9500210	602	4.141006648694656e-9
9500210	603	4.128098751721154e-9
9500210	604	4.154545152346145e-9
9500210	605	4.140081166781329e-9
9500210	606	4.133426045882516e-9
9500210	607	4.127806985110283e-9
9500210	608	4.122050256682996e-9
9500210	609	4.123184904614163e-9
9500210	610	4.122300722997352e-9
9500210	611	4.120757512993123e-9
9500210	612	4.119057983587027e-9
9500210	613	4.117311824813896e-9
9500210	614	4.115547458383162e-9
9500210	615	4.044407919678861e-9
9500210	616	4.09831546477335e-9
9500210	617	4.113422491514029e-9
9500210	618	4.106881945631358e-9
9500210	619	3.973746220964358e-9
9500210	620	3.119344782476219e-9
9500210	621	3.9196534906693614e-9
9500210	622	4.069014458707443e-9
9500210	623	4.1141805517952434e-9
9500210	624	4.1194141431333264e-9
9500210	625	4.132082676022719e-9
9500210	626	4.173228873582957e-9
9500210	627	4.1370218362146716e-9
9500210	628	4.1301211339828114e-9
9500210	629	4.124310670761133e-9
9500210	630	4.118697827237838e-9
9500210	631	4.113248408543768e-9
9500210	632	4.1077385937171584e-9
9500210	633	4.1023833219355765e-9
9500210	634	4.0971617210061595e-9
9500210	635	4.092412186906813e-9
9500210	636	4.088508198663021e-9
9500210	637	4.088115179712304e-9
9500210	638	4.086577298778593e-9
9500210	639	4.091301519792978e-9
9500210	640	4.090591865235638e-9
9500210	641	4.143154264113491e-9
9500210	642	4.106664786007741e-9
9500210	643	4.0983967330987525e-9
9500210	644	4.091678551532141e-9
9500210	645	4.085780602736122e-9
9500210	646	4.080310755938399e-9
9500210	647	4.075076720511106e-9
9500210	648	4.06994082879919e-9
9500210	649	4.0647383237057966e-9
9500210	650	4.0599372752581075e-9
9500210	651	4.059127256539341e-9
9500210	652	4.057371771892804e-9
9500210	653	4.055298763461224e-9
9500210	654	4.0531014100508855e-9
9500210	655	4.0508831844476845e-9
9500210	656	4.0486440866516205e-9
9500210	657	4.04639388662531e-9
9500210	658	4.044111712175891e-9
9500210	659	1.296284463023767e-4
9500210	660	1.6450375551357865e-4
9500210	661	1.6140109801199287e-4
9500210	662	1.4276288857217878e-4
9500210	663	1.4613533858209848e-4
9500210	664	1.4302707859314978e-4
9500210	665	1.442612847313285e-4
9500210	666	3.525235297274776e-5
9500210	667	8.783332305029035e-6
9500210	668	2.2301580884231953e-6
9500210	669	5.780082688033872e-7
9500210	670	1.5444410905729455e-7
9500210	671	4.3228062907019194e-8
9500210	672	1.4484695221028687e-8
9500210	673	6.723049672530124e-9
9500210	674	4.878633053095882e-9
9500210	675	4.513124984839578e-9
9500210	676	4.360834804373326e-9
9500210	677	4.329030467431494e-9
9500210	678	4.317362467531893e-9
9500210	679	4.3104666502813416e-9
9500210	680	4.304841372260171e-9
9500210	681	4.299447020628122e-9
9500210	682	4.294428812556816e-9
9500210	683	4.293576161273904e-9
9500210	684	4.293808419930656e-9
9500210	685	4.286778931827939e-9
9500210	686	4.406362830167154e-9
9500210	687	4.375046103177738e-9
9500210	688	4.376508488945774e-9
9500210	689	4.361358385551739e-9
9500210	690	4.354609117740438e-9
9500210	691	4.349901328026817e-9
9500210	692	4.34651559189092e-9
9500210	693	4.343055248767769e-9
9500210	694	4.339657966312416e-9
9500210	695	4.3401238158935485e-9
9500210	696	4.335761527585191e-9
9500210	697	4.33694946622154e-9
9500210	698	4.342218140607201e-9
9500210	699	4.359382188567906e-9
9500210	700	4.356993432708123e-9
9500210	701	4.34918279168528e-9
9500210	702	4.01413924322469e-9
9500210	703	4.1940046990873725e-9
9500210	704	4.445992018986544e-9
9500210	705	4.510022133530356e-9
9500210	706	4.44760317463988e-9
9500210	707	4.455227742283796e-9
9500210	708	4.460968927588738e-9
9500210	709	4.4621542016898275e-9
9500210	710	4.453239998980507e-9
9500210	711	4.4513401853407686e-9
9500210	712	4.447370915983129e-9
9500210	713	4.446083501363773e-9
9500210	714	4.444458578944932e-9
9500210	715	4.447208379332324e-9
9500210	716	4.383446050582052e-9
9500210	717	4.511972573340017e-9
9500210	718	4.46125847375356e-9
9500210	719	4.323143176776512e-9
9500210	720	4.453717838970306e-9
9500210	721	4.471453873833298e-9
9500210	722	4.448860835282176e-9
9500210	723	4.512541895707045e-9
9500210	724	4.471969905495143e-9
9500210	725	4.473128090154432e-9
9500210	726	4.473627690515514e-9
9500210	727	4.471761627655724e-9
9500210	728	4.470483982998985e-9
9500210	729	4.469325354250486e-9
9500210	730	4.468207137620084e-9
9500210	731	4.4378376529152774e-9
9500210	732	4.497400230007997e-9
9500210	733	4.518261320640704e-9
9500210	734	4.484676630056583e-9
9500210	735	4.478649007211288e-9
9500210	736	4.477141324343847e-9
9500210	737	4.4740873228477085e-9
9500210	738	4.4716910174713576e-9
9500210	739	4.4709920210550536e-9
9500210	740	4.473848402852809e-9
9500210	741	4.472192838278488e-9
9500210	742	4.472100911812049e-9
9500210	743	4.4908867735671265e-9
9500210	744	4.480103399373547e-9
9500210	745	4.4745491756259526e-9
9500210	746	4.472132886235158e-9
9500210	747	4.471252257332026e-9
9500210	748	4.094713457192256e-9
9500210	749	4.510021245351936e-9
9500210	750	4.488367899568857e-9
9500210	751	4.4799222109759285e-9
9500210	752	3.101941547356546e-5
9500210	753	3.411951911402866e-5
9500210	754	3.593607834773138e-5
9500210	755	3.7788904592162e-5
9500210	756	3.964157804148272e-5
9500210	757	4.125083432882093e-5
9500210	758	4.2472020140849054e-5
9500210	759	5.2953332669858355e-6
9500210	760	6.690983695989416e-7
9500210	761	8.80223538501923e-8
9500210	762	1.523989467955289e-8
9500210	763	6.028206378516643e-9
9500210	764	4.857829694060456e-9
9500210	765	4.708165857181257e-9
9500210	766	4.688453181245222e-9
9500210	767	4.6867736358535694e-9
9500210	768	4.685818844052392e-9
9500210	769	4.696919297941804e-9
9500210	770	4.697515265661423e-9
9500210	771	4.754799665107612e-9
9500210	772	4.699529210228093e-9
9500210	773	4.693551769463511e-9
9500210	774	4.687854104901135e-9
9500210	775	4.68789629337607e-9
9500210	776	4.72891814595755e-9
9500210	777	4.1944372419777665e-9
9500210	778	4.7262607161258074e-9
9500210	779	4.760427163574832e-9
9500210	780	4.708319067958655e-9
9500210	781	4.736603997912425e-9
9500210	782	4.732278124919276e-9
9500210	783	4.767225281199217e-9
9500210	784	4.747690240947122e-9
9500210	785	4.728156532962657e-9
9500210	786	4.7188617458004956e-9
9500210	787	4.718339496889712e-9
9500210	788	4.715996482218543e-9
9500210	789	4.713534451639134e-9
9500210	790	4.7108499323655906e-9
9500210	791	4.707910061796383e-9
9500210	792	4.7078350107199185e-9
9500210	793	4.708283540821867e-9
9500210	794	4.705912104441268e-9
9500210	795	4.7045207729468075e-9
9500210	796	4.703978095932371e-9
9500210	797	4.7013872794821054e-9
9500210	798	3.710593610151136e-9
9500210	799	4.71105865429422e-9
9500210	800	4.7619534981890865e-9
9500210	801	4.768710315516955e-9
9500210	802	4.733028635683922e-9
9500210	803	4.72515759852854e-9
9500210	804	4.724023838775793e-9
9500210	805	4.719519886009493e-9
9500210	806	4.7362656019345195e-9
9500210	807	4.717721324709601e-9
9500210	808	4.7234647304605915e-9
9500210	809	4.713059276184595e-9
9500210	810	4.705502654189786e-9
9500210	811	4.708852419099685e-9
9500210	812	4.759205918247744e-9
9500210	813	4.721430357790268e-9
9500210	814	4.7023585025840475e-9
9500210	815	4.77835193635201e-9
9500210	816	4.8019916931707485e-9
9500210	817	4.700578148941759e-9
9500210	818	4.783557994159082e-9
9500210	819	4.748330173498516e-9
9500210	820	4.320475532892942e-9
9500210	821	4.787292784413921e-9
9500210	822	4.744993731264913e-9
9500210	823	4.7351162990594275e-9
9500210	824	4.7251322854435784e-9
9500210	825	4.755827731628415e-9
9500210	826	4.723966551267722e-9
9500210	827	4.7172505901471595e-9
9500210	828	4.712145340590723e-9
9500210	829	4.707249257052126e-9
9500210	830	4.70371386285251e-9
9500210	831	4.705004830185544e-9
9500210	832	4.707662260017287e-9
9500210	833	4.702649381016499e-9
9500210	834	4.702762179675801e-9
9500210	835	4.707631617861807e-9
9500210	836	4.693972321945239e-9
9500210	837	4.707283451921285e-9
9500210	838	4.780729145892337e-9
9500210	839	4.705392075976533e-9
9500210	840	4.685222432243563e-9
9500210	841	4.6828398936327176e-9
9500210	842	4.673359033091629e-9
9500210	843	9.103653428610414e-5
9500210	844	1.053107698680833e-4
9500210	845	1.0948839189950377e-4
9500210	846	1.1126704339403659e-4
9500210	847	1.1233855911996216e-4
9500210	848	1.1329948756610975e-4
9500210	849	1.1424604599596933e-4
9500210	850	1.4414003999263514e-5
9500210	851	1.829442567213846e-6
9500210	852	2.3693283424108813e-7
9500210	853	3.4470190257707145e-8
9500210	854	8.96557939000786e-9
9500210	855	5.70342040262517e-9
9500210	856	5.284246817893745e-9
9500210	857	5.229909838533331e-9
9500210	858	5.221770571495199e-9
9500210	859	5.010274417571736e-9
9500210	860	5.1832236280802135e-9
9500210	861	5.216398424323643e-9
9500210	862	5.2243662729267726e-9
9500210	863	5.216838516730604e-9
9500210	864	4.777617856888128e-9
9500210	865	5.140202485875989e-9
9500210	866	5.204456421381565e-9
9500210	867	5.211493903090059e-9
9500210	868	5.210949893807992e-9
9500210	869	5.215206488884405e-9
9500210	870	5.22120480184185e-9
9500210	871	4.614074011755065e-9
9500210	872	5.153325766116268e-9
9500210	873	5.2066546629703225e-9
9500210	874	5.224911170387259e-9
9500210	875	5.231539645933481e-9
9500210	876	4.974112233213646e-9
9500210	877	5.179202844374231e-9
9500210	878	5.249395584883132e-9
9500210	879	5.2552464602229065e-9
9500210	880	4.576322876204131e-9
9500210	881	5.189192631149808e-9
9500210	882	5.311869610835629e-9
9500210	883	5.244785938884888e-9
9500210	884	5.253701473861838e-9
9500210	885	5.217700493886923e-9
9500210	886	5.203208530701886e-9
9500210	887	5.2038084952243935e-9
9500210	888	5.206377551303376e-9
9500210	889	5.216337584101893e-9
9500210	890	5.220983201326135e-9
9500210	891	5.218780074756069e-9
9500210	892	5.2172257625215934e-9
9500210	893	5.2220503476974045e-9
9500210	894	5.222721810582698e-9
9500210	895	5.2221453827883124e-9
9500210	896	5.221572507707606e-9
9500210	897	5.2208033451961455e-9
9500210	898	5.2207678180593575e-9
9500210	899	5.218707688214863e-9
9500210	900	5.21827336896763e-9
9500210	901	5.2175099796158975e-9
9500210	902	5.21750154192091e-9
9500210	903	5.215357035126544e-9
9500210	904	5.214904952310917e-9
9500210	905	5.214118914409482e-9
9500210	906	5.213271148107879e-9
9500210	907	5.212402509613412e-9
9500210	908	5.213376397250613e-9
9500210	909	5.2122168803236946e-9
9500210	910	5.2144120132879834e-9
9500210	911	5.2071285061572326e-09
9500210	912	5.205805120311879e-9
9500210	913	5.206674646984766e-9
9500210	914	5.206060915696753e-9
9500210	915	5.205183395418089e-9
9500210	916	5.204254804880293e-9
9500210	917	5.203319108915139e-9
9500210	918	5.20343279575286e-9
9500210	919	5.201815866939796e-9
9500210	920	5.199755293006092e-9
9500210	921	5.199360053609325e-9
9500210	922	5.198483865598291e-9
9500210	923	5.197515751120818e-9
9500210	924	5.196524099915223e-9
9500210	925	5.19552578737148e-9
9500210	926	5.194521257578799e-9
9500210	927	5.193506069645082e-9
9500210	928	5.192480223570328e-9
9500210	929	5.191450824781896e-9
9500210	930	5.190413432387686e-9
9500210	931	5.1893636054956005e-9
9500210	932	5.1883120022466755e-9
9500210	933	5.187244855875406e-9
9500210	934	1.4008903235662729e-4
9500210	935	1.6226348816417158e-4
9500210	936	1.6672562924213707e-4
9500210	937	1.6852370754349977e-4
9500210	938	1.6992677410598844e-4
9500210	939	1.71277963090688e-4
9500210	940	1.66739133419469e-4
9500210	941	2.6014080503955483e-5
9500210	942	4.063835149281658e-6
9500210	943	6.309262516879244e-7
9500210	944	1.036712049540256e-7
9500210	945	2.0808084144618988e-8
9500210	946	7.700387882891846e-9
9500210	947	5.192323015990041e-9
9500210	948	5.605729658242353e-9
9500210	949	5.6905951062447e-9
9500210	950	5.698616245553012e-9
9500210	951	5.700167449163018e-9
9500210	952	5.698094440731438e-9
9500210	953	5.695846017061967e-9
9500210	954	5.3299142876994665e-9
9500210	955	5.629061217149456e-9
9500210	956	5.694362759101068e-9
9500210	957	4.276899723265615e-9
9500210	958	5.402344793736802e-9
9500210	959	5.650306444948683e-9
9500210	960	5.4206412691826245e-9
9500210	961	4.603238235034723e-9
9500210	962	5.5867466208781025e-9
9500210	963	5.728193031018236e-9
9500210	964	5.266416192029055e-9
9500210	965	5.737315067477766e-9
9500210	966	5.7337095071829935e-9
9500210	967	4.927372732055346e-9
9500210	968	5.5681579347321986e-9
9500210	969	5.742637920747029e-9
9500210	970	5.770290467665973e-9
9500210	971	5.234359168326819e-9
9500210	972	5.697148086625248e-9
9500210	973	5.859362772753229e-9
9500210	974	5.793868496084542e-9
9500210	975	5.772958555638752e-9
9500210	976	5.768584276921729e-9
9500210	977	5.759274390726432e-9
9500210	978	5.750798504067234e-9
9500210	979	5.738301389612843e-9
9500210	980	5.727517127240844e-9
9500210	981	5.743082009956879e-9
9500210	982	5.7591043045590595e-9
9500210	983	5.7604223613338945e-9
9500210	984	5.758162835434177e-9
9500210	985	5.755491638836929e-9
9500210	986	5.756144005886199e-9
9500210	987	5.758986620918449e-9
9500210	988	5.758669541222616e-9
9500210	989	5.757818222207334e-9
9500210	990	5.757074816870045e-9
9500210	991	5.756219056962664e-9
9500210	992	5.755324661294026e-9
9500210	993	5.754418275216722e-9
9500210	994	5.75350567189048e-9
9500210	995	5.752577969531103e-9
9500210	996	5.751644049922788e-9
9500210	997	5.7507074657792145e-9
9500210	998	5.749771325724851e-9
9500210	999	5.748814313477624e-9
9500210	1000	5.747857745319607e-9
9500210	1001	5.746891851288183e-9
9500210	1002	5.7459121904912536e-9
9500210	1003	5.744937414675633e-9
9500210	1004	5.743947095737667e-9
9500210	1005	5.7429447863910354e-09
9500210	1006	5.744483555503166e-9
9500210	1007	5.740421471500667e-9
9500210	1008	5.761703114615102e-9
9500210	1009	5.7415614485023525e-9
9500210	1010	5.74076830517356e-9
9500210	1011	5.7498725780646964e-9
9500210	1012	5.741248809698618e-9
9500210	1013	5.737446961973092e-9
9500210	1014	5.735334429601835e-9
9500210	1015	5.733598040791321e-9
9500210	1016	5.732043728556846e-9
9500210	1017	5.732960772775186e-9
9500210	1018	5.729848595592557e-9
9500210	1019	5.728131746707277e-9
9500210	1020	5.726667584582401e-9
9500210	1021	5.725125262756592e-9
9500210	1022	5.723546081526365e-9
9500210	1023	5.723297835658059e-9
9500210	1024	5.727841756453245e-9
9500210	1025	5.3232019126880914e-5
9500210	1026	6.137532909633592e-5
9500210	1027	6.202997610671446e-5
9500210	1028	5.926402809564024e-5
9500210	1029	5.8237783377990127e-05
9500210	1030	5.956351014901884e-5
9500210	1031	6.074398697819561e-5
9500210	1032	8.996561518870294e-6
9500210	1033	1.345657210549689e-6
9500210	1034	2.0536852218810964e-7
9500210	1035	3.5941184250987135e-8
9500210	1036	1.047300735024237e-8
9500210	1037	6.615447745161873e-9
9500210	1038	6.026606325093553e-9
9500210	1039	5.9342699643138985e-9
9500210	1040	5.918441736696423e-9
9500210	1041	5.91445203923513e-9
9500210	1042	5.9123732576438215e-9
9500210	1043	5.910437472778085e-9
9500210	1044	5.908685096756017e-9
9500210	1045	5.907404343474809e-9
9500210	1046	5.905468114519863e-9
9500210	1047	5.920940182591039e-9
9500210	1048	5.915540057799262e-9
9500210	1049	5.93154148020858e-9
9500210	1050	5.937551339485481e-9
9500210	1051	5.9199494195638636e-9
9500210	1052	5.9327889267990486e-9
9500210	1053	5.932326629931595e-9
9500210	1054	5.248832479765042e-9
9500210	1055	5.909436495699083e-9
9500210	1056	5.967141447627e-9
9500210	1057	5.961876770044228e-9
9500210	1058	5.393827162691878e-9
9500210	1059	5.898518118385709e-9
9500210	1060	6.026775078993296e-9
9500210	1061	6.0200031626322925e-9
9500210	1062	5.978648243143425e-9
9500210	1063	5.974629679883492e-9
9500210	1064	5.972909722373743e-9
9500210	1065	5.969235328251443e-9
9500210	1066	5.970225647189409e-9
9500210	1067	5.967282223906523e-9
9500210	1068	5.9670721697102636e-9
9500210	1069	5.918519896397356e-9
9500210	1070	6.088271220505703e-9
9500210	1071	6.078075376336756e-9
9500210	1072	5.912967449006601e-9
9500210	1073	5.380326406623226e-9
9500210	1074	6.102491401094312e-9
9500210	1075	6.034598154514015e-9
9500210	1076	5.886097387275413e-9
9500210	1077	6.08837069648871e-9
9500210	1078	6.064742485989427e-9
9500210	1079	6.028785470846287e-9
9500210	1080	6.01607075267907e-9
9500210	1081	6.014904130324794e-9
9500210	1082	6.066383839709033e-9
9500210	1083	6.028078480824206e-9
9500210	1084	6.014303721713077e-9
9500210	1085	6.011080078138775e-9
9500210	1086	6.006582786710624e-9
9500210	1087	6.003318286929016e-9
9500210	1088	6.001287911061581e-9
9500210	1089	6.004690966676662e-9
9500210	1090	6.0030171944447375e-9
9500210	1091	5.999279739654639e-9
9500210	1092	5.999173158244275e-9
9500210	1093	5.997852881023391e-9
9500210	1094	5.993627816280878e-9
9500210	1095	5.988475049178987e-9
9500210	1096	6.069972524613831e-9
9500210	1097	6.13596595755439e-9
9500210	1098	6.084650117088586e-9
9500210	1099	6.092140569791127e-9
9500210	1100	6.007395914053859e-9
9500210	1101	6.056109835839152e-9
9500210	1102	5.972597527659218e-9
9500210	1103	6.11567685382397e-9
9500210	1104	5.975379302469719e-9
9500210	1105	6.078730852010494e-9
9500210	1106	6.026639631784292e-9
9500210	1107	6.006768416000341e-9
9500210	1108	6.085540960043545e-9
9500210	1109	6.017736531305218e-9
9500210	1110	6.022731646737611e-9
9500210	1111	6.0228675380358254e-9
9500210	1112	6.005732799962971e-9
9500210	1113	5.702366134840986e-9
9500210	1114	5.379656276005562e-9
9500210	1115	6.1239369131271815e-9
9500210	1116	6.030651977795287e-9
9500210	1117	6.275887699302984e-6
9500210	1118	7.074686436681077e-6
9500210	1119	7.830441063561011e-6
9500210	1120	8.659317245474085e-6
9500210	1121	9.539415259496309e-6
9500210	1122	1.0487227882549632e-5
9500210	1123	1.1561854989849962e-5
9500210	1124	9.356545547234418e-7
9500210	1125	8.365351078509775e-8
9500210	1126	1.2769961976744071e-8
9500210	1127	6.804828700524013e-9
9500210	1128	6.271061447904458e-9
9500210	1129	6.244125660970212e-9
9500210	1130	6.2209783990851975e-9
9500210	1131	6.211335001893303e-9
9500210	1132	6.20802698136913e-9
9500210	1133	6.21460261029938e-9
9500210	1134	6.218352499587354e-9
9500210	1135	6.208837000087897e-9
9500210	1136	6.320835854722873e-9
9500210	1137	6.235270966215012e-9
9500210	1138	5.814622117128465e-9
9500210	1139	6.326509094378707e-9
9500210	1140	6.291128951119163e-9
9500210	1141	5.899038590939654e-9
9500210	1142	6.3343601475196465e-9
9500210	1143	6.239059935353453e-9
9500210	1144	6.22733908883788e-9
9500210	1145	6.227718785112302e-9
9500210	1146	6.225304716167557e-9
9500210	1147	6.2221778840410025e-9
9500210	1148	6.21913498477511e-9
9500210	1149	6.215339354298521e-9
9500210	1150	6.209719849437079e-9
9500210	1151	6.2050347082731605e-9
9500210	1152	6.225704396456422e-9
9500210	1153	6.339115454778721e-9
9500210	1154	6.2126406241702625e-9
9500210	1155	6.269507135669983e-9
9500210	1156	6.2216329865805164e-9
9500210	1157	6.286617004747086e-9
9500210	1158	6.243300099129101e-9
9500210	1159	6.272792951733663e-9
9500210	1160	6.2287264235294515e-9
9500210	1161	6.19475803986802e-9
9500210	1162	6.3028759988981164e-09
9500210	1163	6.255487239315016e-9
9500210	1164	6.2280793855507e-9
9500210	1165	6.259877505243594e-9
9500210	1166	6.227175219919445e-9
9500210	1167	6.219543102758962e-9
9500210	1168	6.214812220406429e-9
9500210	1169	6.210640890458308e-9
9500210	1170	6.20589535316185e-9
9500210	1171	6.208368041882295e-9
9500210	1172	6.2080851570556206e-9
9500210	1173	6.2088645336189074e-9
9500210	1174	6.214131875736939e-9
9500210	1175	6.248098483041531e-9
9500210	1176	6.2764886621380356e-9
9500210	1177	6.243078942702596e-9
9500210	1178	6.262131702072793e-9
9500210	1179	6.265193253085499e-9
9500210	1180	6.2196661154700905e-9
9500210	1181	6.199286417540861e-9
9500210	1182	6.190321588661618e-9
9500210	1183	6.187078849251293e-9
9500210	1184	6.187251155864715e-9
9500210	1185	6.184986744983689e-9
9500210	1186	6.225854942698561e-9
9500210	1187	6.183366707546156e-9
9500210	1188	6.168332067346682e-9
9500210	1189	6.1729048539405085e-9
9500210	1190	6.183619394306561e-9
9500210	1191	6.184877054948856e-9
9500210	1192	6.184816658816317e-9
9500210	1193	6.185466361330327e-9
9500210	1194	6.184538214881741e-9
9500210	1195	6.18335649349433e-9
9500210	1196	6.1833098641272954e-9
9500210	1197	6.1825842223584004e-9
9500210	1198	6.181639644609049e-9
9500210	1199	6.180646217046615e-9
9500210	1200	6.179648348592082e-9
9500210	1201	6.1786598060109554e-9
9500210	1202	6.177671263429829e-9
9500210	1203	6.176732014750996e-9
9500210	1204	6.175809641462138e-9
9500210	1205	6.174927236202166e-9
9500210	1206	6.173978661649926e-9
9500210	1207	6.173007438547984e-9
9500210	1208	1.1010454909410328e-4
9500210	1209	1.2549228267744184e-4
9500210	1210	1.2840954877901822e-4
9500210	1211	1.2968434020876884e-4
9500210	1212	1.3074811431579292e-4
9500210	1213	1.317907590419054e-4
9500210	1214	1.3283742009662092e-4
9500210	1215	1.8003811419475824e-5
9500210	1216	2.4545722681068582e-6
9500210	1217	3.409314217606152e-7
9500210	1218	5.2505846781514265e-8
9500210	1219	1.2995927889392078e-8
9500210	1220	7.563088821882502e-9
9500210	1221	6.812969743918984e-9
9500210	1222	6.708485322803881e-9
9500210	1223	8.953158214808354e-9
9500210	1224	6.988300160770677e-9
9500210	1225	6.7358838506947905e-9
9500210	1226	6.706794231092772e-9
9500210	1227	6.690637821549217e-9
9500210	1228	6.696193821653651e-9
9500210	1229	6.690326070923902e-9
9500210	1230	6.6984049418294944e-9
9500210	1231	6.6946461707573235e-9
9500210	1232	6.690107579032656e-9
9500210	1233	6.697778331954396e-9
9500210	1234	6.7035821338379264e-9
9500210	1235	6.688132270227243e-9
9500210	1236	6.681808439878978e-9
9500210	1237	6.677780106656428e-9
9500210	1238	6.674828245678555e-9
9500210	1239	6.673564811876531e-9
9500210	1240	6.6692811273583175e-9
9500210	1241	6.513040329281239e-9
9500210	1242	6.309841538154615e-9
9500210	1243	6.622627335417519e-9
9500210	1244	6.672096652948767e-9
9500210	1245	6.67478294857915e-9
9500210	1246	6.6688543576276516e-9
9500210	1247	6.664933938083095e-9
9500210	1248	6.666982965697343e-9
9500210	1249	6.678231301293636e-9
9500210	1250	6.662872920060181e-9
9500210	1251	6.6572503065742694e-9
9500210	1252	6.653736672745936e-9
9500210	1253	6.651964756798634e-9
9500210	1254	6.653867234973632e-9
9500210	1255	6.653015915958349e-9
9500210	1256	6.070667524227247e-9
9500210	1257	6.521799100767112e-9
9500210	1258	6.461577051197764e-9
9500210	1259	6.621156067865286e-9
9500210	1260	6.642829397662808e-9
9500210	1261	5.537804881328157e-9
9500210	1262	6.411306152642737e-9
9500210	1263	6.612400405003882e-9
9500210	1264	6.6511782748079895e-9
9500210	1265	6.671128094382084e-9
9500210	1266	6.664700347158714e-9
9500210	1267	6.6484147076550926e-9
9500210	1268	6.642634442499684e-9
9500210	1269	6.639830019139481e-9
9500210	1270	6.644456096438489e-9
9500210	1271	6.646276862198874e-9
9500210	1272	6.635108462660355e-9
9500210	1273	6.648249506469028e-9
9500210	1274	6.647935979486874e-9
9500210	1275	6.634065297106417e-9
9500210	1276	6.627869364450589e-9
9500210	1277	6.622550507984215e-9
9500210	1278	6.62004717710829e-9
9500210	1279	6.6220899874736006e-9
9500210	1280	6.624890414030915e-9
9500210	1281	6.626341253479495e-9
9500210	1282	6.633887661422477e-9
9500210	1283	6.6230527728805555e-9
9500210	1284	6.613189551529786e-9
9500210	1285	6.607522973212099e-9
9500210	1286	6.60855725698184e-9
9500210	1287	6.61296972737091e-9
9500210	1288	6.6051040192860455e-9
9500210	1289	6.604582214464472e-9
9500210	1290	6.603181113007395e-9
9500210	1291	6.601404312078785e-9
9500210	1292	6.599527591077958e-9
9500210	1293	6.597623336546121e-9
9500210	1294	6.59570220662431e-9
9500210	1295	6.59377619172119e-9
9500210	1296	6.591833745517306e-9
9500210	1297	4.7490873456013105e-9
9500210	1298	6.118673123722829e-9
9500210	1299	1.9111418805550784e-4
9500210	1300	2.055710065178573e-4
9500210	1301	2.2605867707170546e-4
9500210	1302	2.302494103787467e-4
9500210	1303	2.3615594545844942e-4
9500210	1304	2.423947589704767e-4
9500210	1305	2.484829456079751e-4
9500210	1306	4.699784403783269e-5
9500210	1307	8.709793291927781e-6
9500210	1308	1.6559807818339323e-6
9500210	1309	3.244174990868487e-7
9500210	1310	6.898761029106026e-8
9500210	1311	1.9227776704155985e-08
9500210	1312	9.472992168468863e-9
9500210	1313	7.55284812470336e-9
9500210	1314	7.171682803175372e-9
9500210	1315	7.094121734496639e-9
9500210	1316	7.084933972834051e-9
9500210	1317	3.936253989422767e-9
9500210	1318	6.2268012968047515e-9
9500210	1319	6.887666881283394e-9
9500210	1320	7.039436145106492e-9
9500210	1321	7.0790147077559595e-9
9500210	1322	7.0700076904017806e-9
9500210	1323	7.060996232155503e-9
9500210	1324	7.0579799782422015e-9
9500210	1325	7.050766193117397e-9
9500210	1326	7.048754468996776e-9
9500210	1327	7.0484396097469926e-9
9500210	1328	7.049386852031603e-9
9500210	1329	4.232270534032523e-9
9500210	1330	4.0505603315921235e-9
9500210	1331	6.718185563414636e-9
9500210	1332	7.099879351102345e-9
9500210	1333	7.168140747637608e-9
9500210	1334	7.179668859436106e-9
9500210	1335	7.179224770226256e-9
9500210	1336	7.176315541812528e-9
9500210	1337	7.172633598173661e-9
9500210	1338	7.168654114764195e-9
9500210	1339	7.164450810392964e-9
9500210	1340	7.160795956195898e-9
9500210	1341	7.157042514194245e-9
9500210	1342	7.153956538274997e-9
9500210	1343	7.1755499320147464e-9
9500210	1344	7.1624643993573045e-9
9500210	1345	7.153218462008226e-9
9500210	1346	7.148652780841758e-9
9500210	1347	7.144683955573328e-9
9500210	1348	7.142904046020249e-9
9500210	1349	7.142757052491788e-9
9500210	1350	7.141319091630294e-9
9500210	1351	7.1391696998546195e-9
9500210	1352	7.137021640346575e-9
9500210	1353	7.134866475411172e-9
9500210	1354	7.132721080438387e-9
9500210	1355	7.130776413788453e-9
9500210	1356	7.12886061293716e-9
9500210	1357	7.136883528602311e-9
9500210	1358	7.142822333605636e-9
9500210	1359	7.128200252282113e-9
9500210	1360	7.1216712527188974e-9
9500210	1361	7.1169972137852255e-9
9500210	1362	7.112952449261911e-9
9500210	1363	7.11340097936386e-9
9500210	1364	7.11197900571392e-9
9500210	1365	7.109956179363053e-9
9500210	1366	5.8686060455670486e-9
9500210	1367	6.88297063788923e-9
9500210	1368	7.134475676906504e-9
9500210	1369	7.1102235210673825e-9
9500210	1370	6.7557222038772125e-9
9500210	1371	7.116918609995082e-9
9500210	1372	7.127018974983912e-9
9500210	1373	7.180350536373226e-9
9500210	1374	7.1532766376947166e-9
9500210	1375	7.144436597883441e-9
9500210	1376	7.139123070487585e-9
9500210	1377	7.134425050736581e-9
9500210	1378	7.12986913953273e-9
9500210	1379	7.15160819453331e-9
9500210	1380	7.145450009460319e-9
9500210	1381	7.13170544841546e-9
9500210	1382	7.125255940820807e-9
9500210	1383	7.120555256534544e-9
9500210	1384	7.115672051583033e-9
9500210	1385	7.111189859188016e-9
9500210	1386	7.107295640906841e-9
9500210	1387	7.1153327674267075e-9
9500210	1388	7.106362165387736e-9
9500210	1389	7.101798260578107e-9
9500210	1390	7.968636055011302e-5
9500210	1391	9.584857616573572e-5
9500210	1392	9.991010301746428e-5
9500210	1393	1.0167803702643141e-4
9500210	1394	1.0302802547812462e-4
9500210	1395	1.0428142559248954e-4
9500210	1396	1.0550778097240254e-4
9500210	1397	2.1046345864306204e-5
9500210	1398	3.2467153232573764e-6
9500210	1399	5.750559921580134e-7
9500210	1400	1.1118446963109818e-7
9500210	1401	2.617574956786939e-8
9500210	1402	1.07704023477595e-8
9500210	1403	7.95426391420051e-9
9500210	1404	7.432308546384547e-9
9500210	1405	7.3321060334308186e-9
9500210	1406	7.310522853742896e-9
9500210	1407	7.310455796272208e-9
9500210	1408	7.312200622777709e-9
9500210	1409	7.409026725468948e-9
9500210	1410	7.2031127729133004e-9
9500210	1411	7.262539902797016e-9
9500210	1412	7.403906376879377e-9
9500210	1413	6.976823563320522e-9
9500210	1414	7.370650756399755e-9
9500210	1415	7.439037830181405e-9
9500210	1416	7.429735049413466e-9
9500210	1417	7.433031523618183e-9
9500210	1418	7.433727855499228e-9
9500210	1419	7.440009497372557e-9
9500210	1420	7.350196007394061e-9
9500210	1421	7.373712751501671e-9
9500210	1422	7.566952398008198e-9
9500210	1423	7.473102137112164e-9
9500210	1424	7.46719130972906e-9
9500210	1425	7.46206829660423e-9
9500210	1426	7.518361933023243e-9
9500210	1427	7.499790122267314e-9
9500210	1428	7.468473839367107e-9
9500210	1429	7.459393103204093e-9
9500210	1430	7.544956659444324e-9
9500210	1431	7.358507581045615e-9
9500210	1432	6.485713743842325e-9
9500210	1433	7.555888359433993e-9
9500210	1434	7.540344348910821e-9
9500210	1435	7.5040365032919e-9
9500210	1436	6.775837224637371e-9
9500210	1437	7.54606244157685e-9
9500210	1438	7.57260121275749e-9
9500210	1439	7.541760993490243e-9
9500210	1440	7.560145398599616e-9
9500210	1441	7.578036864686055e-9
9500210	1442	7.548074165697471e-9
9500210	1443	7.525453149526129e-9
9500210	1444	7.524604939135315e-9
9500210	1445	7.524803891101328e-9
9500210	1446	7.522894307498973e-9
9500210	1447	7.520490896695264e-9
9500210	1448	7.517787281585697e-9
9500210	1449	7.51478790306237e-9
9500210	1450	7.511476773913728e-9
9500210	1451	7.507841459641895e-9
9500210	1452	7.503854426715861e-9
9500210	1453	7.505465582369197e-9
9500210	1454	7.50459960840999e-9
9500210	1455	7.499893150963999e-9
9500210	1456	7.500643661728645e-9
9500210	1457	7.496802290063442e-9
9500210	1458	7.498709209130539e-9
9500210	1459	7.489041387032103e-9
9500210	1460	7.552237946129026e-9
9500210	1461	7.557730441476451e-9
9500210	1462	7.522594991371534e-9
9500210	1463	7.497553689006509e-9
9500210	1464	7.488298869873233e-9
9500210	1465	7.486121944566548e-9
9500210	1466	7.239223887012258e-9
9500210	1467	7.746917773943096e-9
9500210	1468	7.554550762733925e-9
9500210	1469	7.575905236478775e-9
9500210	1470	7.506691268588384e-9
9500210	1471	7.574670668475392e-9
9500210	1472	7.500705834218024e-9
9500210	1473	7.612695362979593e-9
9500210	1474	7.536892887571867e-9
9500210	1475	7.498967669050671e-9
9500210	1476	7.2673271844792e-9
9500210	1477	7.658567113821846e-9
9500210	1478	7.529163958963636e-9
9500210	1479	7.532997337023062e-9
9500210	1480	7.549585845367801e-9
9500210	1481	7.596716145030769e-9
9500210	1482	9.992356353905052e-6
9500210	1483	1.0716259566834196e-5
9500210	1484	1.0803759323607665e-5
9500210	1485	1.1862251085403841e-5
9500210	1486	1.2040408364555333e-5
9500210	1487	1.3159773516235873e-5
9500210	1488	1.4554289919033181e-5
9500210	1489	1.3573999240179546e-6
9500210	1490	1.3563403911120986e-7
9500210	1491	2.0138953615855826e-8
9500210	1492	9.084446084273168e-9
9500210	1493	8.185103261837412e-9
9500210	1494	7.919975786307987e-9
9500210	1495	7.740609042627966e-9
9500210	1496	7.720859507287514e-9
9500210	1497	7.41615835408993e-9
9500210	1498	7.801436829879549e-9
9500210	1499	7.840452731500136e-9
9500210	1500	7.739302532172587e-9
9500210	1501	7.728250928096259e-9
9500210	1502	7.725494910459929e-9
9500210	1503	7.7210211557599e-9
9500210	1504	7.717542160889934e-9
9500210	1505	7.715279970454958e-9
9500210	1506	7.710365679258757e-9
9500210	1507	7.70618058254513e-9
9500210	1508	7.706168148047254e-9
9500210	1509	7.703239823797503e-9
9500210	1510	7.708178983989455e-9
9500210	1511	7.705961202475464e-9
9500210	1512	7.698487181073688e-9
9500210	1513	7.691326686654065e-9
9500210	1514	7.683715885775655e-9
9500210	1515	7.67670993440106e-9
9500210	1516	7.667953383361237e-9
9500210	1517	7.65870389329848e-9
9500210	1518	7.66335084279035e-9
9500210	1519	7.705443394456779e-9
9500210	1520	7.271348412274392e-9
9500210	1521	7.85853782048207e-9
9500210	1522	7.805716961684084e-9
9500210	1523	7.84100517847719e-9
9500210	1524	7.730709405961989e-9
9500210	1525	7.735107665496344e-9
9500210	1526	7.81514852832288e-9
9500210	1527	7.728434781029137e-9
9500210	1528	7.728754525260229e-9
9500210	1529	7.709277660694625e-9
9500210	1530	7.700065474125495e-9
9500210	1531	7.68891350588774e-9
9500210	1532	7.637090959633497e-9
9500210	1533	7.836939985850222e-9
9500210	1534	7.756760567190213e-9
9500210	1535	7.710337257549327e-9
9500210	1536	7.790619704906021e-9
9500210	1537	7.67404628732038e-9
9500210	1538	7.843627969350564e-9
9500210	1539	7.740645457943174e-9
9500210	1540	7.728444550991753e-9
9500210	1541	7.6239308199888e-9
9500210	1542	7.6235160406668e-9
9500210	1543	7.813142133272777e-9
9500210	1544	7.785366129553495e-9
9500210	1545	7.718902850228915e-9
9500210	1546	7.738927720879474e-9
9500210	1547	7.664077372737665e-9
9500210	1548	7.634412213519681e-9
9500210	1549	7.748043096000856e-9
9500210	1550	7.817054559211556e-9
9500210	1551	7.725449613360524e-9
9500210	1552	7.768449883371886e-9
9500210	1553	7.73230635076061e-9
9500210	1554	7.728194084677398e-9
9500210	1555	7.726473683078439e-9
9500210	1556	7.721204120514358e-9
9500210	1557	7.717157579634204e-9
9500210	1558	7.804965562741017e-9
9500210	1559	7.779076938163598e-9
9500210	1560	7.80140485545644e-9
9500210	1561	7.7469630710425e-9
9500210	1562	7.71844366198593e-9
9500210	1563	7.70517427639561e-9
9500210	1564	7.707535054635173e-9
9500210	1565	7.711989269409969e-9
9500210	1566	7.778757193932506e-9
9500210	1567	7.850352368166114e-9
9500210	1568	7.785625477652047e-9
9500210	1569	7.712333882636813e-9
9500210	1570	7.697614101687122e-9
9500210	1571	7.702623427974231e-9
9500210	1572	7.735982521239748e-9
9500210	1573	5.415766645455733e-5
9500210	1574	6.554827268701047e-5
9500210	1575	7.271390495589003e-5
9500210	1576	7.89644182077609e-5
9500210	1577	8.659901504870504e-5
9500210	1578	9.592542483005673e-5
9500210	1579	1.0371983080403879e-4
9500210	1580	1.2282408533792477e-5
9500210	1581	1.3157700777810533e-6
9500210	1582	1.6319317808211053e-7
9500210	1583	2.5691059946097994e-8
9500210	1584	1.0286625773403557e-8
9500210	1585	8.453022282139955e-9
9500210	1586	8.24040657931846e-9
9500210	1587	8.212753144221097e-9
9500210	1588	8.210594870661225e-9
9500210	1589	8.213532964873593e-9
9500210	1590	8.21401702211233e-9
9500210	1591	8.2129787415397e-9
9500210	1592	8.21170509368585e-9
9500210	1593	8.210414570442026e-9
9500210	1594	8.209094737310352e-9
9500210	1595	8.208099089301868e-9
9500210	1596	8.20696577363833e-9
9500210	1597	8.205737422883885e-9
9500210	1598	8.205120138882194e-9
9500210	1599	8.202840184878823e-9
9500210	1600	8.210355062487906e-9
9500210	1601	8.200147227910293e-9
9500210	1602	8.196566980700482e-9
9500210	1603	8.1968654086495e-9
9500210	1604	8.196582967912036e-9
9500210	1605	8.195425671431167e-9
9500210	1606	8.194107614656332e-9
9500210	1607	8.192767353421004e-9
9500210	1608	8.191409328617283e-9
9500210	1609	8.199022794030952e-9
9500210	1610	8.192046152544208e-9
9500210	1611	8.184328770255433e-9
9500210	1612	8.195143230693702e-9
9500210	1613	8.183351773993763e-9
9500210	1614	8.194621869961338e-9
9500210	1615	8.180278676661601e-9
9500210	1616	8.188119515750714e-9
9500210	1617	8.17856360413316e-9
9500210	1618	8.176594512576685e-9
9500210	1619	8.183084432289434e-9
9500210	1620	8.189735112296148e-9
9500210	1621	8.179077859438166e-9
9500210	1622	8.17906720129713e-9
9500210	1623	8.168798970586977e-9
9500210	1624	8.165579323815564e-9
9500210	1625	7.100862120523743e-9
9500210	1626	7.964094272949751e-9
9500210	1627	8.129060091732754e-9
9500210	1628	8.156306741113895e-9
9500210	1629	8.163566711516523e-9
9500210	1630	8.156872510767244e-9
9500210	1631	8.152635011526854e-9
9500210	1632	8.152996500143672e-9
9500210	1633	8.153507202735e-9
9500210	1634	8.152245989379026e-9
9500210	1635	8.15063305736885e-9
9500210	1636	8.153287822665334e-9
9500210	1637	8.144932728271215e-9
9500210	1638	8.145113916668834e-9
9500210	1639	8.143786089931382e-9
9500210	1640	8.142117202680765e-9
9500210	1641	8.14038703111919e-9
9500210	1642	8.138632878740282e-9
9500210	1643	8.13685918643614e-9
9500210	1644	8.135070395098865e-9
9500210	1645	8.13327716286949e-9
9500210	1646	5.09420194916288e-9
9500210	1647	7.415974501157052e-9
9500210	1648	7.98323274153745e-9
9500210	1649	8.102321480407682e-9
9500210	1650	8.119246608373487e-9
9500210	1651	8.140033536108149e-9
9500210	1652	8.12643285996728e-9
9500210	1653	8.120975891756643e-9
9500210	1654	8.12012501683057e-9
9500210	1655	8.130607298539871e-9
9500210	1656	8.115177863032841e-9
9500210	1657	8.108152371733013e-9
9500210	1658	8.102183812752628e-9
9500210	1659	8.104898974181651e-9
9500210	1660	8.104303894640452e-9
9500210	1661	8.10253553140683e-9
9500210	1662	8.100537129962504e-9
9500210	1663	8.098472115136701e-9
9500210	1664	1.701825822237879e-4
9500210	1665	2.0028342260047793e-4
9500210	1666	2.0673716790042818e-4
9500210	1667	2.0918996597174555e-4
9500210	1668	2.1097136777825654e-4
9500210	1669	0.00021264838869683444
9500210	1670	2.0794336160179228e-4
9500210	1671	3.563983045751229e-5
9500210	1672	6.034154921508161e-6
9500210	1673	1.0436762067911332e-6
9500210	1674	1.8808582069596014e-7
9500210	1675	4.02165802881882e-8
9500210	1676	1.4223577871064208e-8
9500210	1677	9.601158090788431e-9
9500210	1678	8.78336869902796e-9
9500210	1679	8.649243099512205e-9
9500210	1680	8.597312195490758e-9
9500210	1681	8.582576427329514e-9
9500210	1682	7.772602117483984e-9
9500210	1683	8.441443100082324e-9
9500210	1684	8.550793850758964e-9
9500210	1685	8.575230303620174e-9
9500210	1686	8.360174774679763e-9
9500210	1687	8.54908943637156e-9
9500210	1688	8.580732568930216e-9
9500210	1689	8.572939691475767e-9
9500210	1690	8.565138820415541e-9
9500210	1691	8.557994313207473e-9
9500210	1692	8.55137116673177e-9
9500210	1693	8.55077875172583e-9
9500210	1694	8.550527397233054e-9
9500210	1695	8.54828829943699e-9
9500210	1696	6.78031231160503e-9
9500210	1697	8.116842309391359e-9
9500210	1698	8.450426136619171e-9
9500210	1699	8.520274263901229e-9
9500210	1700	8.528067141355677e-9
9500210	1701	8.524076555715965e-9
9500210	1702	8.526565231647965e-9
9500210	1703	8.525019801197686e-9
9500210	1704	8.522337502370192e-9
9500210	1705	8.519387861838368e-9
9500210	1706	8.5163707197466465e-09
9500210	1707	8.513333149551272e-9
9500210	1708	8.510266269468048e-9
9500210	1709	8.507182513994849e-9
9500210	1710	8.504065895920121e-9
9500210	1711	8.504167148259967e-9
9500210	1712	8.49663539526091e-9
9500210	1713	8.51396286805084e-9
9500210	1714	8.492922809466563e-9
9500210	1715	8.491970682200645e-9
9500210	1716	8.480852464742838e-9
9500210	1717	6.443716227266805e-9
9500210	1718	8.016584729375609e-9
9500210	1719	8.417413432937337e-9
9500210	1720	8.47074588250507e-9
9500210	1721	8.485749880549065e-9
9500210	1722	8.483004521053772e-9
9500210	1723	8.476236601495657e-9
9500210	1724	8.468656886861936e-9
9500210	1725	8.4610043415978e-9
9500210	1726	8.453530320196023e-9
9500210	1727	8.446258803473938e-9
9500210	1728	8.440740550952341e-9
9500210	1729	8.462825107358185e-9
9500210	1730	8.44456415904915e-9
9500210	1731	8.43416803064656e-9
9500210	1732	8.426578546050223e-9
9500210	1733	8.424541064755431e-9
9500210	1734	8.421845443251641e-9
9500210	1735	7.4300983143871235e-9
9500210	1736	8.236878734635411e-9
9500210	1737	8.538115991996165e-9
9500210	1738	8.537984541590049e-9
9500210	1739	8.535391948782944e-9
9500210	1740	8.514503768708437e-9
9500210	1741	8.668783912924027e-9
9500210	1742	8.611620749832127e-9
9500210	1743	8.576375165603167e-9
9500210	1744	8.576463983445137e-9
9500210	1745	8.560538944379914e-9
9500210	1746	8.550045116351157e-9
9500210	1747	8.541343632373355e-9
9500210	1748	8.532750506162756e-9
9500210	1749	8.525367967138209e-9
9500210	1750	8.518105332200321e-9
9500210	1751	8.517025307241965e-9
9500210	1752	8.543753260426001e-9
9500210	1753	8.52133652529119e-9
9500210	1754	8.510143700846129e-9
9500210	1755	8.994947711471468e-5
9500210	1756	1.101824309444055e-4
9500210	1757	1.0576288332231343e-4
9500210	1758	1.0817986913025379e-4
9500210	1759	1.1060675024054945e-4
9500210	1760	1.1017922952305526e-4
9500210	1761	1.1175913095939904e-4
9500210	1762	1.825422077672556e-5
9500210	1763	2.719099711612216e-6
9500210	1764	4.624374696504674e-7
9500210	1765	8.493177006130281e-8
9500210	1766	2.1286489015892585e-8
9500210	1767	1.043870501149513e-8
9500210	1768	9.215607832402384e-9
9500210	1769	8.956055452813416e-9
9500210	1770	8.905717052698492e-9
9500210	1771	8.896622993859182e-9
9500210	1772	8.896283709702857e-9
9500210	1773	8.889650793264536e-9
9500210	1774	8.88540263588311e-9
9500210	1775	8.88211815208706e-9
9500210	1776	8.920762795128212e-9
9500210	1777	8.962727449102204e-9
9500210	1778	8.995547418066963e-9
9500210	1779	8.939920803641144e-9
9500210	1780	8.92462104218339e-9
9500210	1781	8.919411875751848e-9
9500210	1782	8.916464899755283e-9
9500210	1783	8.916908100786713e-9
9500210	1784	8.91176377137981e-9
9500210	1785	8.926589245561445e-9
9500210	1786	8.916339666598105e-9
9500210	1787	8.931388961741504e-9
9500210	1788	8.965438169639128e-9
9500210	1789	8.933982442727029e-9
9500210	1790	8.93898377540836e-9
9500210	1791	8.952828700614646e-9
9500210	1792	8.92749074665744e-9
9500210	1793	8.93389184852822e-9
9500210	1794	8.931596795491714e-9
9500210	1795	8.922730110327848e-9
9500210	1796	8.921080763002465e-9
9500210	1797	8.99854590841187e-9
9500210	1798	8.972728338108027e-9
9500210	1799	8.910931548200551e-9
9500210	1800	8.394495765173815e-9
9500210	1801	8.535942619403158e-9
9500210	1802	9.01865870872598e-9
9500210	1803	9.115732169107105e-9
9500210	1804	9.01495678107267e-9
9500210	1805	8.988757294048355e-9
9500210	1806	9.010259205410875e-9
9500210	1807	8.99629348793951e-9
9500210	1808	9.00005936443904e-9
9500210	1809	8.980840959793568e-9
9500210	1810	8.968094711292451e-9
9500210	1811	9.05194941225318e-9
9500210	1812	8.983686683450287e-9
9500210	1813	8.967456999187107e-9
9500210	1814	8.970338249980614e-9
9500210	1815	9.054322624990618e-9
9500210	1816	9.052762095507205e-9
9500210	1817	9.207743900674359e-9
9500210	1818	9.07025388130478e-9
9500210	1819	9.063129802200365e-9
9500210	1820	9.00766661260377e-9
9500210	1821	8.995633571373673e-9
9500210	1822	8.99291840994465e-9
9500210	1823	8.986707378255687e-9
9500210	1824	8.980705068495354e-9
9500210	1825	8.974458509669603e-9
9500210	1826	8.968297215972143e-9
9500210	1827	8.9693141802627e-9
9500210	1828	8.964364361929711e-9
9500210	1829	8.958315866891553e-9
9500210	1830	8.951935193124427e-9
9500210	1831	8.95459173477775e-9
9500210	1832	8.961074549063142e-9
9500210	1833	8.962781627985805e-9
9500210	1834	8.963551678675685e-9
9500210	1835	8.962463660111553e-9
9500210	1836	8.961097641702054e-9
9500210	1837	8.959675668052114e-9
9500210	1838	8.958257247115853e-9
9500210	1839	8.956568819940003e-9
9500210	1840	8.982055987871718e-9
9500210	1841	8.981035470867482e-9
9500210	1842	8.964676112555026e-9
9500210	1843	8.961270836493895e-9
9500210	1844	8.965158393436923e-9
9500210	1845	8.959358588356281e-9
9500210	1846	8.957039554502444e-9
9500210	1847	3.3487172913737595e-5
9500210	1848	2.3397984477924183e-5
9500210	1849	2.342953666811809e-5
9500210	1850	2.1102980099385604e-5
9500210	1851	2.1673804440069944e-5
9500210	1852	1.2952679753652774e-5
9500210	1853	1.2560428331198636e-5
9500210	1854	1.129527845478151e-6
9500210	1855	1.1224674523191425e-7
9500210	1856	1.8918086652774946e-8
9500210	1857	1.0141195438961859e-8
9500210	1858	9.290272551254475e-9
9500210	1859	9.199720096830788e-9
9500210	1860	9.177627546819167e-9
9500210	1861	9.188966032525059e-9
9500210	1862	9.331065697892882e-9
9500210	1863	9.266019951326143e-9
9500210	1864	9.337804307563147e-9
9500210	1865	9.405686896002408e-9
9500210	1866	9.250465282661935e-9
9500210	1867	8.679495344665611e-9
9500210	1868	9.118277688457965e-9
9500210	1869	9.17027254132563e-9
9500210	1870	9.374659271088603e-9
9500210	1871	9.245869847518406e-9
9500210	1872	9.234920383960343e-9
9500210	1873	9.234669917645988e-9
9500210	1874	9.151439606114309e-9
9500210	1875	9.201793105262368e-9
9500210	1876	9.387773225455476e-9
9500210	1877	9.250972432539584e-9
9500210	1878	9.15673936674466e-9
9500210	1879	9.288410929286783e-9
9500210	1880	9.336177164698256e-9
9500210	1881	9.31371424428562e-9
9500210	1882	9.298855019324037e-9
9500210	1883	9.304081949323972e-9
9500210	1884	9.279639279213825e-9
9500210	1885	9.24828835735525e-9
9500210	1886	9.270038958675286e-9
9500210	1887	9.251084343020466e-9
9500210	1888	9.23549325904105e-9
9500210	1889	9.230265440862695e-9
9500210	1890	9.226363673064952e-9
9500210	1891	9.222559604893377e-9
9500210	1892	9.298444680894136e-9
9500210	1893	9.271623468976031e-9
9500210	1894	9.313660065402019e-9
9500210	1895	9.2277634422544e-9
9500210	1896	9.28945542710835e-9
9500210	1897	8.577191401570872e-9
9500210	1898	9.45129130514033e-9
9500210	1899	9.252224764111361e-9
9500210	1900	9.220737062776152e-9
9500210	1901	9.231476028048746e-9
9500210	1902	9.21268750175841e-9
9500210	1903	9.201889028531696e-9
9500210	1904	9.202338446812064e-9
9500210	1905	9.207816731304774e-9
9500210	1906	9.205719742055862e-9
9500210	1907	9.203826145665062e-9
9500210	1908	9.19918186070845e-9
9500210	1909	9.19121578846216e-9
9500210	1910	9.18680154171625e-9
9500210	1911	9.18001763494658e-9
9500210	1912	7.982954741692083e-9
9500210	1913	9.305013648486238e-9
9500210	1914	9.388537058896418e-9
9500210	1915	8.969214704279693e-9
9500210	1916	9.353989582905342e-9
9500210	1917	9.296432068595095e-9
9500210	1918	9.212383744738872e-9
9500210	1919	9.189447425228536e-9
9500210	1920	9.17335274408515e-9
9500210	1921	9.178690696387548e-9
9500210	1922	9.183130700307629e-9
9500210	1923	9.170413761694363e-9
9500210	1924	9.171890802406324e-9
9500210	1925	9.167098191653622e-9
9500210	1926	9.149755619830557e-9
9500210	1927	9.12815778519871e-9
9500210	1928	9.144224932811085e-9
9500210	1929	9.16704578912686e-9
9500210	1930	9.180428861554901e-9
9500210	1931	9.173215076430097e-9
9500210	1932	9.171741588431814e-9
9500210	1933	9.172535619939026e-9
9500210	1934	9.170648240797163e-9
9500210	1935	7.351991460069485e-9
9500210	1936	9.156810421018236e-9
9500210	1937	9.210595841580016e-9
9500210	1938	7.463761721737683e-5
9500210	1939	9.319520177086815e-5
9500210	1940	1.0142659448320046e-4
9500210	1941	1.0590020247036591e-4
9500210	1942	1.0894281149376184e-4
9500210	1943	1.1157574772369117e-4
9500210	1944	1.1227687355130911e-4
9500210	1945	1.4077473679208197e-5
9500210	1946	1.7709832036416628e-6
9500210	1947	2.3180146513368527e-7
9500210	1948	3.7931862095774704e-8
9500210	1949	1.330451659953269e-8
9500210	1950	1.0160983165974358e-8
9500210	1951	9.75742686648573e-9
9500210	1952	9.704241854535667e-9
9500210	1953	9.696005776049788e-9
9500210	1954	9.693553515432995e-9
9500210	1955	9.691843771975073e-9
9500210	1956	9.495491504196707e-9
9500210	1957	9.655935606645016e-9
9500210	1958	9.711395243527932e-9
9500210	1959	8.685349328629854e-9
9500210	1960	9.257777655591326e-9
9500210	1961	9.690171332010777e-9
9500210	1962	9.680643842102654e-9
9500210	1963	9.7128349807462655e-09
9500210	1964	9.714653970149811e-9
9500210	1965	8.978445542595637e-9
9500210	1966	9.690307223308992e-9
9500210	1967	9.667437517180133e-9
9500210	1968	9.682260326826508e-9
9500210	1969	9.686184299084744e-9
9500210	1970	9.689801849788182e-9
9500210	1971	9.68871027851037e-9
9500210	1972	9.685347635013386e-9
9500210	1973	9.688509550187518e-9
9500210	1974	9.688228885806893e-9
9500210	1975	9.687394886270795e-9
9500210	1976	9.685312996055018e-9
9500210	1977	9.683604140775515e-9
9500210	1978	9.681802914940363e-9
9500210	1979	9.680410251178273e-9
9500210	1980	9.67894031589367e-9
9500210	1981	9.677353141057665e-9
9500210	1982	9.675714451873318e-9
9500210	1983	9.674066880904775e-9
9500210	1984	9.672409539973614e-9
9500210	1985	9.67073443547406e-9
9500210	1986	9.669053113725568e-9
9500210	1987	9.671540013300728e-9
9500210	1988	9.576526238674887e-9
9500210	1989	9.65189705937064e-9
9500210	1990	9.12572950539925e-9
9500210	1991	9.596151429036581e-9
9500210	1992	9.634947950587502e-9
9500210	1993	9.655024335586404e-9
9500210	1994	9.6148129458129e-9
9500210	1995	9.664625544303362e-9
9500210	1996	9.656799804247385e-9
9500210	1997	9.650217513978987e-9
9500210	1998	9.646524468109874e-9
9500210	1999	9.643524201408127e-9
9500210	2000	9.640032772040286e-9
9500210	2001	9.641929921144765e-9
9500210	2002	9.640579001768401e-9
9500210	2003	9.639205877931545e-9
9500210	2004	9.63738422399274e-9
9500210	2005	9.635451547751472e-9
9500210	2006	9.633491337979194e-9
9500210	2007	9.636853981476179e-9
9500210	2008	9.630946706806753e-9
9500210	2009	9.624661956308955e-9
9500210	2010	9.624982588718467e-9
9500210	2011	9.623392749347204e-9
9500210	2012	9.621422769612309e-9
9500210	2013	9.624510965977606e-9
9500210	2014	9.614553597714348e-9
9500210	2015	9.614653961875774e-9
9500210	2016	9.612992180052515e-9
9500210	2017	9.002140366476397e-9
9500210	2018	9.481941454225762e-9
9500210	2019	9.595289007791052e-9
9500210	2020	9.598509542740885e-9
9500210	2021	9.595188643629626e-9
9500210	2022	9.602396211505493e-9
9500210	2023	9.595751748747716e-9
9500210	2024	9.595171768239652e-9
9500210	2025	9.593261296458877e-9
9500210	2026	9.153913183013174e-9
9500210	2027	9.494311115076925e-9
9500210	2028	9.571472503466794e-9
9500210	2029	1.5848978364374489e-4
9500210	2030	1.8734596960712224e-4
9500210	2031	1.9474241707939655e-4
9500210	2032	1.6631337348371744e-4
9500210	2033	1.8166398513130844e-4
9500210	2034	1.869353436632082e-4
9500210	2035	1.9184875418432057e-4
9500210	2036	3.197698970325291e-5
9500210	2037	5.410208814282669e-6
9500210	2038	9.320519325228815e-7
9500210	2039	1.686703257064437e-7
9500210	2040	3.743059195926435e-8
9500210	2041	1.4817437055114624e-8
9500210	2042	1.887266876110516e-8
9500210	2043	1.154983841900048e-8
9500210	2044	1.0323643273579819e-8
9500210	2045	1.0110813519759176e-8
9500210	2046	1.0076116829793591e-8
9500210	2047	1.0067823907888851e-8
9500210	2048	1.0064027833323053e-8
9500210	2049	1.0060986710414e-8
9500210	2050	1.0058069932483704e-8
9500210	2051	1.0055162036337606e-8
9500210	2052	1.0052237264801533e-8
9500210	2053	1.004928673609129e-8
9500210	2054	1.0054180599183837e-8
9500210	2055	1.0039932440975008e-8
9500210	2056	1.0039521214366687e-8
9500210	2057	1.0037120468098237e-8
9500210	2058	1.0034183262064289e-8
9500210	2059	1.0031122599230002e-8
9500210	2060	1.0028005981155275e-8
9500210	2061	1.002487781676109e-8
9500210	2062	1.0021749652366907e-8
9500210	2063	1.0018577967230158e-8
9500210	2064	1.0015360096815584e-8
9500210	2065	1.001214666729311e-8
9500210	2066	1.0018553986412826e-8
9500210	2067	1.0001792283276245e-8
9500210	2068	1.0001401484771577e-8
9500210	2069	9.998834649138644e-9
9500210	2070	9.99561589054565e-9
9500210	2071	9.992276339687578e-9
9500210	2072	9.988890603551681e-9
9500210	2073	1.0000569261592318e-8
9500210	2074	9.982133342134603e-9
9500210	2075	1.0007750184115594e-8
9500210	2076	1.002778482472877e-8
9500210	2077	9.99366278620073e-9
9500210	2078	9.977484616285892e-9
9500210	2079	9.966302449981868e-9
9500210	2080	9.95823778993099e-9
9500210	2081	9.950837487338049e-9
9500210	2082	9.951954815790032e-9
9500210	2083	9.949538970488447e-9
9500210	2084	9.946086620971073e-9
9500210	2085	9.942408674135095e-9
9500210	2086	9.938676548415515e-9
9500210	2087	9.934894684704432e-9
9500210	2088	9.931056865752907e-9
9500210	2089	9.927235922191358e-9
9500210	2090	9.923368793351983e-9
9500210	2091	9.919459920126883e-9
9500210	2092	9.915534171511808e-9
9500210	2093	9.911568454867847e-9
9500210	2094	9.907575204692876e-9
9500210	2095	9.903549980094795e-9
9500210	2096	9.899496333787283e-9
9500210	2097	9.895458674691326e-9
9500210	2098	9.891365060354929e-9
9500210	2099	9.887221708027027e-9
9500210	2100	9.883024176815525e-9
9500210	2101	9.878821316533504e-9
9500210	2102	9.874621120786742e-9
9500210	2103	9.870366746156378e-9
9500210	2104	9.8660981606713e-9
9500210	2105	9.861790495335754e-9
9500210	2106	9.146471136034506e-9
9500210	2107	9.823462931990434e-9
9500210	2108	9.98326665779814e-9
9500210	2109	9.97204274710839e-9
9500210	2110	9.967707548241833e-9
9500210	2111	8.82166606430701e-9
9500210	2112	9.762779917821263e-9
9500210	2113	9.925963162515927e-9
9500210	2114	9.93907800506122e-9
9500210	2115	9.933216915669618e-9
9500210	2116	9.919789434320592e-9
9500210	2117	9.906132802939283e-9
9500210	2118	9.895462227405005e-9
9500210	2119	9.888403873503648e-9
9500210	2120	1.021269999910146e-4
9500210	2121	1.2789800530299544e-4
9500210	2122	1.3632547052111477e-4
9500210	2123	1.4066440053284168e-4
9500210	2124	1.4178699348121881e-4
9500210	2125	1.4433401520363986e-4
9500210	2126	1.411308767274022e-4
9500210	2127	3.347413075971417e-5
9500210	2128	8.050378710322548e-6
9500210	2129	1.965457158803474e-6
9500210	2130	4.909501853944676e-7
9500210	2131	1.295250626753841e-7
9500210	2132	4.351752735942682e-8
9500210	2133	1.4929064207080955e-8
9500210	2134	1.0005445361116472e-8
9500210	2135	9.56396029039297e-9
9500210	2136	1.0041070197530644e-8
9500210	2137	1.024701834495545e-8
9500210	2138	1.031075580470997e-8
9500210	2139	9.48111544829544e-9
9500210	2140	1.0329786803708885e-8
9500210	2141	1.0408896855551575e-8
9500210	2142	1.043725550431418e-8
9500210	2143	1.0460456500993587e-8
9500210	2144	1.0441494779911409e-8
9500210	2145	1.0444260567510355e-8
9500210	2146	1.053244691462396e-8
9500210	2147	1.0481070233936407e-8
9500210	2148	1.0271400618933058e-8
9500210	2149	1.0354553658942223e-8
9500210	2150	1.058428100719766e-8
9500210	2151	1.0472675171513401e-8
9500210	2152	1.0458349741782058e-8
9500210	2153	1.0453892862472003e-8
9500210	2154	1.0111151915737082e-8
9500210	2155	9.494323549574801e-9
9500210	2156	1.0551674201053629e-8
9500210	2157	1.0599499056240802e-8
9500210	2158	1.0556422402885346e-8
9500210	2159	1.0045661191782074e-8
9500210	2160	1.0146603557359413e-8
9500210	2161	1.0646107106992986e-8
9500210	2162	1.0545909034931356e-8
9500210	2163	1.0613996792585567e-8
9500210	2164	1.0539476846815887e-8
9500210	2165	1.047919351293558e-8
9500210	2166	1.0663226746032706e-8
9500210	2167	1.0400969863155751e-8
9500210	2168	1.0431150165857161e-8
9500210	2169	1.0651298509856133e-8
9500210	2170	1.0420619922513197e-8
9500210	2171	1.065163246494194e-8
9500210	2172	1.0512700931997188e-8
9500210	2173	1.060009591213884e-8
9500210	2174	1.0572741793168916e-8
9500210	2175	1.0543055317668859e-8
9500210	2176	1.0543805828433506e-8
9500210	2177	1.0542263950696906e-8
9500210	2178	1.0540064820929729e-8
9500210	2179	1.0537521077935708e-8
9500210	2180	1.0534646044391138e-8
9500210	2181	1.0531433503047083e-8
9500210	2182	1.052785947308621e-8
9500210	2183	1.0522490434539122e-8
9500210	2184	1.0559087826322866e-8
9500210	2185	1.0519335624792348e-8
9500210	2186	1.0577463349648042e-8
9500210	2187	1.0675544892535527e-8
9500210	2188	1.0527820393235743e-8
9500210	2189	1.0589396026716713e-8
9500210	2190	1.0377095627234212e-8
9500210	2191	9.305948012183762e-9
9500210	2192	1.0717478460264829e-8
9500210	2193	1.057267162707376e-8
9500210	2194	1.0541123529606011e-8
9500210	2195	1.0535221584007104e-8
9500210	2196	1.0538916406233056e-8
9500210	2197	1.053792697547351e-8
9500210	2198	1.0535773142805738e-8
9500210	2199	1.0533206307172804e-8
9500210	2200	1.0530280647458312e-8
9500210	2201	1.0526980176450706e-8
9500210	2202	1.052329601236579e-8
9500210	2203	1.0519196180780455e-8
9500210	2204	1.0514653148163688e-8
9500210	2205	1.0507853254182464e-8
9500210	2206	1.0548599327364627e-8
9500210	2207	1.053792964000877e-8
9500210	2208	1.0495497804186016e-8
9500210	2209	1.0629221947056067e-8
9500210	2210	1.0362702695942971e-8
9500210	2211	1.0736709299408176e-8
9500210	2212	1.0572040132217353e-8
9500210	2213	1.0192095032834914e-5
9500210	2214	1.1789305972342845e-5
9500210	2215	1.2467757187550887e-5
9500210	2216	1.3632207810587715e-5
9500210	2217	1.4498986274702474e-5
9500210	2218	1.5827688912395388e-5
9500210	2219	1.7330245100311004e-5
9500210	2220	1.6834075040605967e-6
9500210	2221	1.6256088031241234e-7
9500210	2222	2.4725565594962973e-8
9500210	2223	1.2083929412654015e-8
9500210	2224	1.0832368779745138e-8
9500210	2225	1.0690961005366262e-8
9500210	2226	1.0276260731245657e-8
9500210	2227	1.0560738061826669e-8
9500210	2228	1.0815370821148917e-8
9500210	2229	1.0700306418698347e-8
9500210	2230	1.0816766149446266e-8
9500210	2231	1.0782469139769546e-8
9500210	2232	1.074656186261791e-8
9500210	2233	1.0742126299589927e-8
9500210	2234	1.0739389821878831e-8
9500210	2235	1.0736412647815996e-8
9500210	2236	1.0733041122534814e-8
9500210	2237	1.07292308371143e-8
9500210	2238	1.0724949817131346e-8
9500210	2239	1.0720166088162841e-8
9500210	2240	1.0709125142227549e-8
9500210	2241	1.0771699088252262e-8
9500210	2242	1.0914392056804445e-8
9500210	2243	1.0763080204867492e-8
9500210	2244	1.0715097253921613e-8
9500210	2245	1.0369699765533369e-8
9500210	2246	1.0735124789107431e-8
9500210	2247	9.314844007235479e-9
9500210	2248	1.0602310140939153e-8
9500210	2249	1.0632900782070465e-8
9500210	2250	1.0809631412200815e-8
9500210	2251	1.0847101883371124e-8
9500210	2252	1.071682209641267e-8
9500210	2253	1.0853903553709188e-8
9500210	2254	1.077206057686908e-8
9500210	2255	1.0761095126099463e-8
9500210	2256	1.075636468783614e-8
9500210	2257	1.0760336621729039e-8
9500210	2258	1.0758460788906632e-8
9500210	2259	1.0756048496318726e-8
9500210	2260	1.075334044031706e-8
9500210	2261	1.0746700418451383e-8
9500210	2262	1.076421440870945e-8
9500210	2263	1.074780353604865e-8
9500210	2264	1.0759522162118174e-8
9500210	2265	1.0783265835812017e-8
9500210	2266	1.0742904343885584e-8
9500210	2267	1.074451638771734e-8
9500210	2268	1.0742286171705473e-8
9500210	2269	1.072902389154251e-8
9500210	2270	1.0717017495665004e-8
9500210	2271	1.070832400529298e-8
9500210	2272	1.0704202857425571e-8
9500210	2273	1.0779580783548681e-8
9500210	2274	1.0827965191140265e-8
9500210	2275	1.0711947773245356e-8
9500210	2276	1.0693698371255778e-8
9500210	2277	1.0688768981026442e-8
9500210	2278	1.0680514250793749e-8
9500210	2279	1.0750462742237232e-8
9500210	2280	1.070541788550372e-8
9500210	2281	1.0628312452354294e-8
9500210	2282	1.0892527768646687e-8
9500210	2283	1.0824260598951696e-8
9500210	2284	1.0702239094939614e-8
9500210	2285	1.0755339729939806e-8
9500210	2286	1.0765038638282931e-8
9500210	2287	1.076347189155058e-8
9500210	2288	1.0882305723214358e-8
9500210	2289	1.0716369125418623e-8
9500210	2290	1.0690588858608407e-8
9500210	2291	1.0678315121026571e-8
9500210	2292	1.0690532015189547e-8
9500210	2293	1.0665300642642705e-8
9500210	2294	1.0649635839854454e-8
9500210	2295	1.0642426495621748e-8
9500210	2296	1.0629315205790135e-8
9500210	2297	1.063472243600927e-8
9500210	2298	1.0651074688894369e-8
9500210	2299	1.066368859881095e-8
9500210	2300	1.0663399052646128e-8
9500210	2301	1.0661858063087948e-8
9500210	2302	1.0660948568386175e-8
9500210	2303	1.0660772709059074e-8
9500210	2304	1.0140354424947873e-4
9500210	2305	1.150686657638289e-4
9500210	2306	1.1766300303861499e-4
9500210	2307	1.1886822176165879e-4
9500210	2308	1.1989429185632616e-4
9500210	2309	1.2090585369151086e-4
9500210	2310	1.2191124551463872e-4
9500210	2311	1.5857533071539365e-5
9500210	2312	2.078846364383935e-6
9500210	2313	2.8198448376315355e-7
9500210	2314	4.677679044107208e-8
9500210	2315	1.8479619612321585e-8
9500210	2316	1.2142247207691526e-8
9500210	2317	1.1306832803370526e-8
9500210	2318	1.118955950119016e-8
9500210	2319	1.1171684910493695e-8
9500210	2320	1.1166590319078296e-8
9500210	2321	1.1163163726735092e-8
9500210	2322	1.1162438973144617e-8
9500210	2323	1.116228176556433e-8
9500210	2324	1.1160659063591538e-8
9500210	2325	1.1174019043380667e-8
9500210	2326	1.1162264890174356e-8
9500210	2327	1.1154102530497312e-8
9500210	2328	1.1149764667095496e-8
9500210	2329	1.1147369249897565e-8
9500210	2330	1.1148355127943432e-8
9500210	2331	1.1151632506312126e-8
9500210	2332	1.114214143171921e-8
9500210	2333	1.1142366140859394e-8
9500210	2334	1.1140738997994504e-8
9500210	2335	1.1138733491122821e-8
9500210	2336	1.1136639166409168e-8
9500210	2337	1.113452974266238e-8
9500210	2338	1.1132420318915592e-8
9500210	2339	8.357320169238847e-9
9500210	2340	1.0530887273318967e-8
9500210	2341	1.1011054290577249e-8
9500210	2342	1.1103952424207364e-8
9500210	2343	1.1115081299806207e-8
9500210	2344	1.1138742372907018e-8
9500210	2345	1.1117763598633701e-8
9500210	2346	1.110971226125912e-8
9500210	2347	1.1106991770759578e-8
9500210	2348	1.1109259290265072e-8
9500210	2349	1.1107782249553111e-8
9500210	2350	1.1105584007964353e-8
9500210	2351	1.1103270303181034e-8
9500210	2352	1.110091574219041e-8
9500210	2353	1.1098537200382452e-8
9500210	2354	1.109611424965351e-8
9500210	2355	1.10937152797419e-8
9500210	2356	1.1091269236374046e-8
9500210	2357	1.1088815199400415e-8
9500210	2358	1.1086347839750488e-8
9500210	2359	1.1083837847536415e-8
9500210	2360	1.108133673710654e-8
9500210	2361	1.1078796546826197e-8
9500210	2362	1.107624214569114e-8
9500210	2363	1.1073669980987688e-8
9500210	2364	1.1071095151748978e-8
9500210	2365	1.1068498118049774e-8
9500210	2366	1.1065862892678524e-8
9500210	2367	1.1063203686489942e-8
9500210	2368	1.1060540927587681e-8
9500210	2369	1.105785063515441e-8
9500210	2370	1.1055145243688003e-8
9500210	2371	1.1052401660549549e-8
9500210	2372	1.1049660741946354e-8
9500210	2373	1.1046897618882667e-8
9500210	2374	1.1044098968682192e-8
9500210	2375	1.104129232487594e-8
9500210	2376	1.1038461700252356e-8
9500210	2377	1.103557689674517e-8
9500210	2378	1.1037609048969443e-8
9500210	2379	1.1027514013051132e-8
9500210	2380	1.1026384250101273e-8
9500210	2381	1.1023866264281423e-8
9500210	2382	1.1020961032670584e-8
9500210	2383	1.1017987411321428e-8
9500210	2384	1.1014983591906002e-8
9500210	2385	1.1017334600182949e-8
9500210	2386	1.1006471289931596e-8
9500210	2387	1.100527402542184e-8
9500210	2388	1.1002607713805901e-8
9500210	2389	1.0999570143610526e-8
9500210	2390	1.0996434873788985e-8
9500210	2391	1.0993269405901174e-8
9500210	2392	1.0990056864557118e-8
9500210	2393	1.098685320499726e-8
9500210	2394	1.0983600695624318e-8
9500210	2395	1.942250382853672e-4
9500210	2396	2.314615121576935e-4
9500210	2397	2.398653159616515e-4
9500210	2398	2.4295947514474392e-4
9500210	2399	2.450805332046002e-4
9500210	2400	2.470315375830978e-4
9500210	2401	2.4782781838439405e-4
9500210	2402	4.712858935818076e-5
9500210	2403	8.776993126957677e-6
9500210	2404	1.6411535170846037e-6
9500210	2405	3.201995752988296e-7
9500210	2406	7.081128927666214e-8
9500210	2407	2.3009619098957046e-8
9500210	2408	1.3713104429768919e-8
9500210	2409	1.1897868468224715e-8
9500210	2410	9.419084179285164e-9
9500210	2411	1.0919891657579228e-8
9500210	2412	1.1328803672938648e-8
9500210	2413	1.1409117206540031e-8
9500210	2414	1.1463342275419564e-8
9500210	2415	1.143559913430181e-8
9500210	2416	1.142147088017964e-8
9500210	2417	1.1464961424678677e-8
9500210	2418	1.144957906262789e-8
9500210	2419	6.8881216286342806e-9
9500210	2420	5.0190318567899794e-9
9500210	2421	9.937432210449515e-9
9500210	2422	1.1667231625267505e-8
9500210	2423	1.101013413773444e-8
9500210	2424	1.1604520899766158e-8
9500210	2425	1.1654584852749394e-8
9500210	2426	1.1690280743437143e-8
9500210	2427	1.1725497017778252e-8
9500210	2428	1.0014527873636325e-8
9500210	2429	1.1658976895034812e-8
9500210	2430	1.1689021306438008e-8
9500210	2431	1.182132081112286e-8
9500210	2432	8.431288556209893e-9
9500210	2433	1.1750165285207004e-8
9500210	2434	1.1871929217477373e-8
9500210	2435	1.1687116163727751e-8
9500210	2436	1.1902685059794749e-8
9500210	2437	1.1847363090566887e-8
9500210	2438	1.1793426679673757e-8
9500210	2439	1.1781133402166688e-8
9500210	2440	1.1769678565087816e-8
9500210	2441	1.1754893058935068e-8
9500210	2442	1.174250652269393e-8
9500210	2443	1.1063754357110156e-8
9500210	2444	1.1809953903707537e-8
9500210	2445	1.1959413903639415e-8
9500210	2446	1.1904260688311297e-8
9500210	2447	1.1776541519736838e-8
9500210	2448	1.1746599248851908e-8
9500210	2449	1.1803564348156215e-8
9500210	2450	1.1733983562578487e-8
9500210	2451	1.1712220526760575e-8
9500210	2452	1.1732291582688958e-8
9500210	2453	1.1733151339399228e-8
9500210	2454	1.1715044045956802e-8
9500210	2455	1.1726100090925229e-8
9500210	2456	1.1735390437195292e-8
9500210	2457	1.173282004884868e-8
9500210	2458	1.1728062965232766e-8
9500210	2459	1.1726367432629559e-8
9500210	2460	1.1730663551645648e-8
9500210	2461	1.1750062256510319e-8
9500210	2462	1.1733387594858868e-8
9500210	2463	1.1773640729018098e-8
9500210	2464	1.1730023175005044e-8
9500210	2465	1.1725171056298223e-8
9500210	2466	1.1725604487367036e-8
9500210	2467	1.1730463711501216e-8
9500210	2468	1.1499686536353693e-8
9500210	2469	1.1755957984860288e-8
9500210	2470	1.172132790827618e-8
9500210	2471	1.172168406782248e-8
9500210	2472	1.1722091741717122e-8
9500210	2473	1.1720701742490292e-8
9500210	2474	1.1718435999341636e-8
9500210	2475	1.1716343450984823e-8
9500210	2476	1.171428110069428e-8
9500210	2477	1.1712399938801354e-8
9500210	2478	1.171045838077589e-8
9500210	2479	1.170823882290506e-8
9500210	2480	1.1706545954837111e-8
9500210	2481	1.1705323821331604e-8
9500210	2482	1.1711342118303492e-8
9500210	2483	1.1720512560486895e-8
9500210	2484	1.1704670122014704e-8
9500210	2485	1.1700132418468456e-8
9500210	2486	4.420732875587419e-5
9500210	2487	4.760569936479442e-5
9500210	2488	4.881083805230446e-5
9500210	2489	4.961431841365993e-5
9500210	2490	5.001956014893949e-5
9500210	2491	5.0212594942422584e-5
9500210	2492	5.082467760075815e-5
9500210	2493	6.861726888018893e-6
9500210	2494	9.400044973517652e-7
9500210	2495	1.384803596238271e-7
9500210	2496	2.9265208922879538e-8
9500210	2497	1.4289812000356505e-8
9500210	2498	1.2239349089782081e-8
9500210	2499	1.1943483535503674e-8
9500210	2500	1.1899608409748907e-8
9500210	2501	1.1894815798996206e-8
9500210	2502	1.1904419672248423e-8
9500210	2503	1.1448078041098597e-8
9500210	2504	1.1960802126509407e-8
9500210	2505	1.1953487977223176e-8
9500210	2506	1.1968793955929868e-8
9500210	2507	1.1809272670859627e-8
9500210	2508	1.1828921842038653e-8
9500210	2509	1.2188090536824348e-8
9500210	2510	7.865007312091166e-9
9500210	2511	1.2275230609759546e-8
9500210	2512	1.19287149047409e-8
9500210	2513	1.2010898942094173e-8
9500210	2514	1.2022347561924107e-8
9500210	2515	1.2023184225995465e-8
9500210	2516	1.2023694928586792e-8
9500210	2517	1.202029764613144e-8
9500210	2518	1.201519950200236e-8
9500210	2519	1.2018135819857889e-8
9500210	2520	1.2018206874131465e-8
9500210	2521	1.201413546425556e-8
9500210	2522	1.2016045936036335e-8
9500210	2523	1.2006332816838494e-8
9500210	2524	1.1999047977440114e-8
9500210	2525	1.1992255188886247e-8
9500210	2526	1.1985156866956004e-8
9500210	2527	1.1980476166684184e-8
9500210	2528	1.1979999214872805e-8
9500210	2529	1.1973888547345268e-8
9500210	2530	1.196671561842777e-8
9500210	2531	1.1958947609969073e-8
9500210	2532	1.1959056855914696e-8
9500210	2533	1.1945763489507044e-8
9500210	2534	1.1936608146356775e-8
9500210	2535	1.1938626975904754e-8
9500210	2536	1.1946949207697344e-8
9500210	2537	1.2017817851983637e-8
9500210	2538	1.2298542628741416e-8
9500210	2539	1.2200510823845434e-8
9500210	2540	1.200809318646634e-8
9500210	2541	1.1974903735278986e-8
9500210	2542	1.196236443234966e-8
9500210	2543	1.1951244438535014e-8
9500210	2544	1.1939338406818933e-8
9500210	2545	1.1926361231928695e-8
9500210	2546	1.1936672095202994e-8
9500210	2547	1.1934822019554758e-8
9500210	2548	1.2136738725132545e-8
9500210	2549	1.2206763599920123e-8
9500210	2550	1.1983380510116604e-8
9500210	2551	1.1952397294123784e-8
9500210	2552	1.1944658595552937e-8
9500210	2553	1.1936508670373769e-8
9500210	2554	1.192803456007141e-8
9500210	2555	1.193401644172809e-8
9500210	2556	1.1950191947107669e-8
9500210	2557	1.1954555567683656e-8
9500210	2558	1.195232002260127e-8
9500210	2559	1.1973711799839748e-8
9500210	2560	1.195501830864032e-8
9500210	2561	1.1949648381914812e-8
9500210	2562	1.1946295508380445e-8
9500210	2563	1.0899465330282965e-8
9500210	2564	8.045977217818745e-9
9500210	2565	1.1815804334958102e-8
9500210	2566	1.2077320477033027e-8
9500210	2567	1.1905784802479502e-8
9500210	2568	1.2070805688324526e-8
9500210	2569	1.1853783732362899e-08
9500210	2570	1.1726527304745105e-8
9500210	2571	1.132243010459888e-8
9500210	2572	1.2235283897155114e-8
9500210	2573	1.2096242230086318e-8
9500210	2574	1.2016670325465384e-8
9500210	2575	1.199049748379366e-8
9500210	2576	1.2003186888875916e-8
9500210	2577	1.2107872038313872e-8
9500210	2578	5.115872227179352e-6
9500210	2579	6.010404831613414e-6
9500210	2580	6.407582986867055e-6
9500210	2581	6.673435564152896e-6
9500210	2582	7.152701982704457e-6
9500210	2583	7.816342076694127e-6
9500210	2584	7.647357051610015e-6
9500210	2585	6.235034675228235e-7
9500210	2586	6.223005755146005e-8
9500210	2587	1.639604185754706e-8
9500210	2588	1.2601491405916931e-8
9500210	2589	1.228096468963713e-8
9500210	2590	1.2248754899246705e-8
9500210	2591	1.2245486402662209e-8
9500210	2592	1.2347201483464687e-8
9500210	2593	1.2377333824531433e-8
9500210	2594	1.2361843104713444e-8
9500210	2595	1.2273810412466446e-8
9500210	2596	1.22498367005619e-8
9500210	2597	1.2232702850667465e-8
9500210	2598	1.2223909884312434e-8
9500210	2599	1.221808521023604e-8
9500210	2600	1.2307006969081158e-8
9500210	2601	1.2474068888934653e-8
9500210	2602	1.233001434286507e-8
9500210	2603	1.2234925961251975e-8
9500210	2604	1.2250770176081005e-8
9500210	2605	1.221746526169909e-8
9500210	2606	1.2206872845865746e-8
9500210	2607	1.2206991861773986e-8
9500210	2608	1.2209403266183472e-8
9500210	2609	1.2213797973004148e-8
9500210	2610	1.2212645117415377e-8
9500210	2611	1.2206401223124885e-8
9500210	2612	1.2192284515322172e-08
9500210	2613	1.220822287706369e-8
9500210	2614	1.2379206104640161e-8
9500210	2615	1.2212419520096773e-8
9500210	2616	1.2242270308604475e-8
9500210	2617	1.2438271745907059e-8
9500210	2618	1.2353655876040648e-8
9500210	2619	1.220730627693456e-8
9500210	2620	1.2177082453490584e-8
9500210	2621	1.2187441278399547e-8
9500210	2622	1.2182271191818472e-8
9500210	2623	1.2172846730607034e-8
9500210	2624	1.2168690055602838e-8
9500210	2625	1.2155687123538428e-8
9500210	2626	1.2144502292699144e-8
9500210	2627	1.2131182280938901e-8
9500210	2628	1.2125791037931322e-8
9500210	2629	1.2156033513122111e-8
9500210	2630	1.2160800366700641e-8
9500210	2631	1.2159487638996325e-8
9500210	2632	1.2159834028580008e-8
9500210	2633	1.2156703199650565e-8
9500210	2634	1.2155766171417781e-8
9500210	2635	1.2154361961336235e-8
9500210	2636	1.2155760842347263e-8
9500210	2637	1.2154488970850252e-8
9500210	2638	1.2148242412024501e-8
9500210	2639	1.2145162209264981e-8
9500210	2640	1.2144968586369487e-8
9500210	2641	1.2143351213467213e-8
9500210	2642	1.2141498473283718e-8
9500210	2643	1.213956846157771e-8
9500210	2644	1.213764377894222e-8
9500210	2645	1.213565958835261e-8
9500210	2646	1.213364608787515e-8
9500210	2647	1.2131614823829295e-8
9500210	2648	1.2129565796215047e-8
9500210	2649	1.212781164383614e-8
9500210	2650	1.2125604520463185e-8
9500210	2651	1.1961604151622396e-8
9500210	2652	1.2117891579066509e-8
9500210	2653	1.2112638003713982e-8
9500210	2654	1.2114101721749648e-8
9500210	2655	1.2112518099627323e-8
9500210	2656	1.2110387359598462e-8
9500210	2657	1.2110709768364813e-8
9500210	2658	1.2109108382674094e-8
9500210	2659	1.2107243207992724e-8
9500210	2660	1.2105156876884848e-8
9500210	2661	1.2103028801391247e-8
9500210	2662	1.21008580933335e-8
9500210	2663	1.2098669621707359e-8
9500210	2664	1.2096482926438057e-8
9500210	2665	1.2094273138529843e-8
9500210	2666	1.2092036705269038e-8
9500210	2667	1.2089792278402456e-8
9500210	2668	1.208752742343222e-8
9500210	2669	1.2903919559903443e-4
9500210	2670	1.4858177746646106e-4
9500210	2671	1.5242666995618492e-4
9500210	2672	1.540184603072703e-4
9500210	2673	1.5529256779700518e-4
9500210	2674	1.5652824367862195e-4
9500210	2675	1.577666844241321e-4
9500210	2676	2.3325364963966422e-5
9500210	2677	3.457252887528739e-6
9500210	2678	5.264957394501835e-7
9500210	2679	8.875938561914154e-8
9500210	2680	2.4010807564422976e-8
9500210	2681	1.4310438167797201e-8
9500210	2682	1.2847128694204457e-8
9500210	2683	1.2623656786558968e-8
9500210	2684	1.2587435982425177e-8
9500210	2685	1.2579623565045495e-8
9500210	2686	1.2576119701179778e-8
9500210	2687	1.2573265095738861e-8
9500210	2688	1.2570498419961496e-8
9500210	2689	1.256772996782729e-8
9500210	2690	1.2564929541269976e-8
9500210	2691	1.2562097140289552e-8
9500210	2692	1.255925763388177e-8
9500210	2693	1.2556396811191917e-8
9500210	2694	1.2553505790435793e-8
9500210	2695	1.255061032878757e-8
9500210	2696	1.25476811163594e-8
9500210	2697	1.2544737693076513e-8
9500210	2698	1.254175785447842e-8
9500210	2699	1.2538760252311931e-8
9500210	2700	1.2535753768361246e-8
9500210	2701	1.253272152723639e-8
9500210	2702	1.2529654647153166e-8
9500210	2703	1.2526557569003671e-8
9500210	2704	1.2523456938140498e-8
9500210	2705	1.2520326109211055e-8
9500210	2706	1.2517153535895886e-8
9500210	2707	1.2513997837970692e-8
9500210	2708	1.2510779079377699e-8
9500210	2709	1.2507539004502632e-8
9500210	2710	1.2504310475947022e-8
9500210	2711	1.2501038426648847e-8
9500210	2712	1.249771486300233e-8
9500210	2713	1.2494389522998972e-8
9500210	2714	1.2098343660227329e-8
9500210	2715	1.2401566884534532e-8
9500210	2716	1.2516087721792246e-8
9500210	2717	1.250671921582125e-8
9500210	2718	1.2485461553524146e-8
9500210	2719	1.2475165789282983e-8
9500210	2720	1.2464860255079202e-8
9500210	2721	1.2460254161794637e-8
9500210	2722	1.2460585452345185e-8
9500210	2723	1.2459174136836282e-8
9500210	2724	1.2455985576309558e-8
9500210	2725	1.2452431086273918e-8
9500210	2726	1.2448779784790531e-8
9500210	2727	1.2445092956170356e-8
9500210	2728	1.2441367047699714e-8
9500210	2729	1.2437604723913864e-8
9500210	2730	1.2449537400982535e-8
9500210	2731	1.2424539619360075e-8
9500210	2732	1.246187242287533e-8
9500210	2733	1.2426501605489193e-8
9500210	2734	1.2406439431345007e-8
9500210	2735	1.2411626393316055e-8
9500210	2736	1.2409993921380646e-8
9500210	2737	1.2406461635805499e-8
9500210	2738	1.2402546545331461e-8
9500210	2739	1.240865010743164e-8
9500210	2740	1.239046643064512e-8
9500210	2741	1.2389392622935702e-8
9500210	2742	1.2386039749401334e-8
9500210	2743	1.2382038505620585e-8
9500210	2744	1.2377889824222166e-8
9500210	2745	1.2373678082155948e-8
9500210	2746	1.2369420154811905e-8
9500210	2747	1.236511248947636e-8
9500210	2748	1.2360810153211332e-8
9500210	2749	1.2356453638062703e-8
9500210	2750	1.2352060707598866e-8
9500210	2751	1.2354764322708434e-8
9500210	2752	1.2386157877131154e-8
9500210	2753	1.2344245625683925e-8
9500210	2754	1.2322080245041889e-8
9500210	2755	1.2326407450302668e-8
9500210	2756	1.0772088110400091e-8
9500210	2757	1.1947943079348988e-8
9500210	2758	1.2287145523259824e-8
9500210	2759	1.2339218535828422e-8
9500210	2760	2.2979125787969679e-4
9500210	2761	2.8316889074631035e-4
9500210	2762	2.971516805700958e-4
9500210	2763	3.005986800417304e-4
9500210	2764	3.0747876735404134e-4
9500210	2765	3.152078134007752e-4
9500210	2766	3.195946046616882e-4
9500210	2767	7.036040187813342e-5
9500210	2768	1.5151732441154309e-5
9500210	2769	3.346394805703312e-6
9500210	2770	7.586042443108454e-7
9500210	2771	1.800008817554044e-7
9500210	2772	5.0422020336782225e-8
9500210	2773	2.0193903438325833e-8
9500210	2774	1.4411789983626022e-8
9500210	2775	1.3134957121962998e-8
9500210	2776	1.1025869994796267e-8
9500210	2777	1.2334543164627121e-8
9500210	2778	9.989974181223715e-9
9500210	2779	1.2074151456431537e-8
9500210	2780	1.2695078766000734e-8
9500210	2781	1.2781182334720143e-8
9500210	2782	1.2780173364035363e-8
9500210	2783	1.2765561052674457e-8
9500210	2784	5.611786590975498e-9
9500210	2785	1.1149567491486323e-8
9500210	2786	1.2520707137753107e-8
9500210	2787	1.2847485741929177e-8
9500210	2788	1.2924989967189049e-8
9500210	2789	1.2945732486002726e-8
9500210	2790	1.2944037841577938e-8
9500210	2791	1.2912086511107645e-8
9500210	2792	1.2892391154650795e-8
9500210	2793	1.2884760813847151e-8
9500210	2794	1.2882924949053631e-8
9500210	2795	8.537932139063287e-9
9500210	2796	7.508659471966439e-9
9500210	2797	1.2320795050868583e-8
9500210	2798	1.3088249595227808e-8
9500210	2799	1.3075784011107316e-8
9500210	2800	1.3118819808255466e-8
9500210	2801	1.3120157404955535e-8
9500210	2802	1.3114725305740649e-8
9500210	2803	1.3107576357640482e-8
9500210	2804	1.3120841302338704e-8
9500210	2805	1.3104893170634568e-8
9500210	2806	1.3132614107291829e-8
9500210	2807	1.3113648833495972e-8
9500210	2808	1.3099518803016963e-8
9500210	2809	1.309298269802639e-8
9500210	2810	1.3085254657596579e-8
9500210	2811	1.3086384420546437e-8
9500210	2812	1.307547936590936e-8
9500210	2813	1.3069535675924726e-8
9500210	2814	1.3064715531641014e-8
9500210	2815	1.306413199841927e-8
9500210	2816	1.3062303239053108e-8
9500210	2817	1.3059191061870479e-8
9500210	2818	1.3055895919933391e-8
9500210	2819	1.3052425806847623e-8
9500210	2820	1.3069041848723373e-8
9500210	2821	1.3060603265557802e-8
9500210	2822	1.3044544999729624e-8
9500210	2823	1.3037217527767098e-8
9500210	2824	1.303111041295324e-8
9500210	2825	1.3031309364919252e-8
9500210	2826	1.3028359724387428e-8
9500210	2827	1.302476881903658e-8
9500210	2828	1.3021005607072311e-8
9500210	2829	1.3017642075396907e-8
9500210	2830	1.3014338939854042e-8
9500210	2831	1.3010807542457314e-8
9500210	2832	1.3007226407069084e-8
9500210	2833	1.30036248435772e-8
9500210	2834	1.2999969101201714e-8
9500210	2835	1.299630980611255e-8
9500210	2836	1.2992607878459239e-8
9500210	2837	1.2988889075415955e-8
9500210	2838	1.2985150732447437e-8
9500210	2839	1.3004091137247542e-8
9500210	2840	1.3054519243382856e-8
9500210	2841	1.3078869542937355e-8
9500210	2842	1.3005278631794681e-8
9500210	2843	1.3002671828132861e-8
9500210	2844	1.3024290090868362e-8
9500210	2845	1.3001005605417504e-8
9500210	2846	1.2987988462498379e-8
9500210	2847	1.2978045305089836e-8
9500210	2848	1.2969845641919164e-8
9500210	2849	1.2962961370988069e-8
9500210	2850	1.2997869447417543e-8
9500210	2851	7.506951806135476e-5
9500210	2852	8.909536700230092e-5
9500210	2853	9.301836689701304e-5
9500210	2854	9.515889541944489e-5
9500210	2855	9.692280582385138e-5
9500210	2856	9.855524695012718e-5
9500210	2857	9.591429989086464e-5
9500210	2858	1.810956200642977e-5
9500210	2859	3.4686045182752423e-6
9500210	2860	6.796172442591342e-7
9500210	2861	1.4287020633219072e-7
9500210	2862	3.860234798480633e-8
9500210	2863	1.815493000378865e-8
9500210	2864	1.4104220902311226e-8
9500210	2865	1.3290102351959376e-8
9500210	2866	1.3120613040484841e-8
9500210	2867	1.3081247196566892e-8
9500210	2868	1.3068788717873758e-8
9500210	2869	1.3062630976889977e-8
9500210	2870	1.3058427228429537e-8
9500210	2871	1.305364882853155e-8
9500210	2872	1.304870433926908e-8
9500210	2873	1.3043658597666763e-8
9500210	2874	1.3038598645209731e-8
9500210	2875	1.303356711446213e-8
9500210	2876	1.302853469553611e-8
9500210	2877	1.3023403688805502e-8
9500210	2878	1.3018119027208286e-8
9500210	2879	1.3012840582860008e-8
9500210	2880	1.3007567467582248e-8
9500210	2881	1.3002265042416639e-8
9500210	2882	1.299692886647108e-8
9500210	2883	1.2991488773650417e-8
9500210	2884	1.2986137498671724e-8
9500210	2885	1.298087415335658e-8
9500210	2886	1.297548646306268e-8
9500210	2887	1.2970059692918312e-8
9500210	2888	1.2964632034595525e-8
9500210	2889	1.295907736675872e-8
9500210	2890	1.2953564443307641e-8
9500210	2891	1.2947990235545603e-8
9500210	2892	1.2942359184364705e-8
9500210	2893	1.297800356070411e-8
9500210	2894	1.2358382761590292e-8
9500210	2895	1.1259795762441627e-8
9500210	2896	1.0275741146870132e-8
9500210	2897	1.2798862414342693e-8
9500210	2898	1.30603146075714e-8
9500210	2899	1.1795369125877642e-8
9500210	2900	1.3202032356218751e-8
9500210	2901	1.2564020046568203e-8
9500210	2902	1.3344361171618857e-8
9500210	2903	1.345124633900241e-8
9500210	2904	1.2636539814536718e-8
9500210	2905	1.0306635545020981e-8
9500210	2906	1.2859112885621471e-8
9500210	2907	1.3434964252212467e-8
9500210	2908	1.142849370694421e-8
9500210	2909	1.3803448162263976e-8
9500210	2910	1.343495359407143e-8
9500210	2911	1.3489746208961151e-8
9500210	2912	1.3484696914645156e-8
9500210	2913	1.3320817338069446e-8
9500210	2914	1.3395958120554496e-8
9500210	2915	1.364823809524296e-8
9500210	2916	1.356847345590495e-8
9500210	2917	1.3600939041680249e-8
9500210	2918	1.3609651183799087e-8
9500210	2919	1.3590105929495166e-8
9500210	2920	1.3545604637954511e-8
9500210	2921	1.3593906444953063e-8
9500210	2922	1.3601493265014142e-8
9500210	2923	1.3566840983969541e-8
9500210	2924	1.3667343701229129e-8
9500210	2925	1.2722867204217891e-8
9500210	2926	1.3678454813259577e-8
9500210	2927	1.3635580664583813e-8
9500210	2928	1.2853210940022564e-8
9500210	2929	1.3732655013143358e-8
9500210	2930	1.3524140030085618e-8
9500210	2931	1.3617044380964671e-8
9500210	2932	1.3575358615014466e-8
9500210	2933	1.3593365544295466e-8
9500210	2934	1.357718026895327e-8
9500210	2935	1.3594866565824759e-8
9500210	2936	1.3593557390834121e-8
9500210	2937	1.356764567361779e-8
9500210	2938	1.3567891699040047e-8
9500210	2939	1.3559275480190536e-8
9500210	2940	1.3552563515872862e-8
9500210	2941	1.3624410044599244e-8
9500210	2942	1.3235932350141866e-8
9500210	2943	6.567813670699252e-6
9500210	2944	6.804371423640987e-6
9500210	2945	6.518955160572659e-6
9500210	2946	6.971455604798393e-6
9500210	2947	7.4999807111453265e-6
9500210	2948	8.027675903576892e-6
9500210	2949	8.479165444441605e-6
9500210	2950	6.843563937763975e-7
9500210	2951	6.913219863236009e-8
9500210	2952	1.8409183510925686e-8
9500210	2953	1.4149713400968267e-8
9500210	2954	1.3783727048632954e-8
9500210	2955	1.3748164384708161e-8
9500210	2956	1.3740483417734595e-8
9500210	2957	1.3734672066334497e-8
9500210	2958	1.3728480574570767e-8
9500210	2959	1.3727952108411046e-8
9500210	2960	1.3736140225262261e-8
9500210	2961	1.3732770476337919e-8
9500210	2962	1.3727205150360078e-8
9500210	2963	1.3720943492501192e-8
9500210	2964	1.3714339885950722e-8
9500210	2965	1.3707446733235429e-8
9500210	2966	1.3699903433916916e-8
9500210	2967	1.3689017919205071e-8
9500210	2968	1.3560082834374043e-8
9500210	2969	1.3312182467473122e-8
9500210	2970	1.3960923084255228e-8
9500210	2971	1.3785407482203027e-8
9500210	2972	1.3787645691820671e-8
9500210	2973	1.3817344601818604e-8
9500210	2974	1.3695799161439481e-8
9500210	2975	1.3692672773402137e-8
9500210	2976	1.3528157261077922e-8
9500210	2977	1.3682122101954519e-8
9500210	2978	1.3930889330993068e-8
9500210	2979	1.3766091377931389e-8
9500210	2980	1.374304581247543e-8
9500210	2981	1.3740635296244363e-8
9500210	2982	1.373297209283919e-8
9500210	2983	1.3723627567685526e-8
9500210	2984	1.371526270332879e-8
9500210	2985	1.3707955659469917e-8
9500210	2986	1.3700242718073241e-8
9500210	2987	1.3700983458875271e-8
9500210	2988	1.3716879188052644e-8
9500210	2989	1.3853510338890374e-8
9500210	2990	1.3730333314754262e-8
9500210	2991	1.3856904068632048e-8
9500210	2992	1.3719304803316845e-8
9500210	2993	1.3695808931402098e-8
9500210	2994	1.3684065436336823e-8
9500210	2995	1.3682716293317299e-8
9500210	2996	1.3677158072766815e-8
9500210	2997	1.3661882292126393e-8
9500210	2998	1.3641445306689093e-8
9500210	2999	1.3627823314266152e-8
9500210	3000	1.3616923588699592e-8
9500210	3001	1.3609903426470282e-8
9500210	3002	1.3642677210157217e-8
9500210	3003	1.3651096253397554e-8
9500210	3004	1.3650479857574283e-8
9500210	3005	1.3649456676034788e-8
9500210	3006	1.3649033014928591e-8
9500210	3007	1.3647243335412895e-8
9500210	3008	1.364524582214699e-8
9500210	3009	1.3643179919142767e-8
9500210	3010	1.3641083818072275e-8
9500210	3011	1.3639020579603311e-8
9500210	3012	1.3636931583960177e-8
9500210	3013	1.3634857687350177e-8
9500210	3014	1.3632798889773312e-8
9500210	3015	1.3637801998811483e-8
9500210	3016	1.3638037366092703e-8
9500210	3017	1.362688362149811e-8
9500210	3018	1.3622653227685078e-8
9500210	3019	1.362042389985163e-8
9500210	3020	1.3618452143759896e-8
9500210	3021	1.3617625249651155e-8
9500210	3022	1.3615644611775224e-8
9500210	3023	1.3613293603498278e-8
9500210	3024	1.3641018092869217e-8
9500210	3025	1.3645773400128292e-8
9500210	3026	1.3621780148298512e-8
9500210	3027	1.3633311368721479e-8
9500210	3028	1.3614062766009738e-8
9500210	3029	1.3608859816827135e-8
9500210	3030	1.360436918673713e-8
9500210	3031	1.3599862569435572e-8
9500210	3032	1.3596100245649723e-8
9500210	3033	1.3597199810533311e-8
9500210	3034	1.1819546489277855e-4
9500210	3035	1.3585053966380656e-4
9500210	3036	1.3574291369877756e-4
9500210	3037	1.306602789554745e-4
9500210	3038	1.2770654575433582e-4
9500210	3039	1.186870940728113e-4
9500210	3040	1.1883803381351754e-4
9500210	3041	1.516018710390199e-5
9500210	3042	1.9590156625781674e-6
9500210	3043	2.6194214797214954e-7
9500210	3044	4.5806068271758704e-8
9500210	3045	1.826652784586713e-8
9500210	3046	1.2759186596156269e-8
9500210	3047	1.4250443491903297e-8
9500210	3048	1.4152945482237556e-8
9500210	3049	1.415675132676597e-8
9500210	3050	1.4230635336787145e-8
9500210	3051	1.4231582134982546e-8
9500210	3052	1.4147174098866344e-8
9500210	3053	1.4149560634280078e-8
9500210	3054	1.4161027905856827e-8
9500210	3055	1.4159383887601962e-8
9500210	3056	1.416548922605898e-8
9500210	3057	1.4162815809015683e-8
9500210	3058	1.4160855599243405e-8
9500210	3059	1.4158120009710728e-8
9500210	3060	1.4171440909649391e-8
9500210	3061	1.415414896399625e-8
9500210	3062	1.4147525817520545e-8
9500210	3063	1.4147857108071094e-8
9500210	3064	1.3707986745714607e-8
9500210	3065	1.4067974341003264e-8
9500210	3066	1.415355566081189e-8
9500210	3067	1.4150875138341235e-8
9500210	3068	1.413832872998455e-8
9500210	3069	1.4130280057145228e-8
9500210	3070	1.412683836576889e-8
9500210	3071	1.412997896466095e-8
9500210	3072	1.4128367809007614e-8
9500210	3073	1.4126347203102796e-8
9500210	3074	1.4124119651626188e-8
9500210	3075	1.4121662950117297e-8
9500210	3076	1.4119116542588017e-8
9500210	3077	1.4116557700560861e-8
9500210	3078	1.2201414989476689e-8
9500210	3079	1.3731290771090698e-8
9500210	3080	1.4081748211935974e-8
9500210	3081	1.1640931774081764e-8
9500210	3082	1.3636013207474207e-8
9500210	3083	1.4080875132549409e-8
9500210	3084	1.4103228807016421e-8
9500210	3085	1.4107100376747894e-8
9500210	3086	1.2280586325630338e-8
9500210	3087	1.3847919255738361e-8
9500210	3088	1.4090055344695429e-8
9500210	3089	1.412221983798645e-8
9500210	3090	1.4116952939957628e-8
9500210	3091	1.4061450670510567e-8
9500210	3092	1.4138469062174863e-8
9500210	3093	1.4114642787887988e-8
9500210	3094	1.4138207049541052e-8
9500210	3095	1.3403793630573091e-8
9500210	3096	1.4013330940088053e-8
9500210	3097	1.413957217977213e-8
9500210	3098	1.4117340185748617e-8
9500210	3099	1.3904455364865953e-8
9500210	3100	1.4223404676272366e-8
9500210	3101	1.4109029500275483e-8
9500210	3102	1.4100404399641775e-8
9500210	3103	1.4110876911388459e-8
9500210	3104	1.4108083590258502e-8
9500210	3105	1.412962191693623e-8
9500210	3106	1.4107505386107277e-8
9500210	3107	1.4098176848165167e-8
9500210	3108	1.409097016846772e-8
9500210	3109	1.4096467104707244e-8
9500210	3110	1.40951170735093e-8
9500210	3111	1.4093559208561146e-8
9500210	3112	1.408993188789509e-8
9500210	3113	1.1146930489758233e-8
9500210	3114	1.3451222358185078e-8
9500210	3115	1.3961512834725909e-8
9500210	3116	1.4090344890860251e-8
9500210	3117	1.4084289290394736e-8
9500210	3118	1.1598017657377113e-8
9500210	3119	1.3350221372832038e-8
9500210	3120	1.3015098332402886e-8
9500210	3121	1.425938123134074e-8
9500210	3122	1.4119004632107135e-8
9500210	3123	1.4124386993330518e-8
9500210	3124	1.4093588518448996e-8
9500210	3125	1.1134643136756495e-4
9500210	3126	1.3165423297323287e-4
9500210	3127	1.3715485692955554e-4
9500210	3128	1.4053074119146913e-4
9500210	3129	1.436346210539341e-4
9500210	3130	1.4665353228338063e-4
9500210	3131	1.4862102398183197e-4
9500210	3132	2.1342388208722696e-5
9500210	3133	2.941433649539249e-6
9500210	3134	4.5870879716858326e-7
9500210	3135	7.971317472765804e-8
9500210	3136	2.4078598670485007e-8
9500210	3137	1.6000736735577448e-8
9500210	3138	1.4818214211231862e-8
9500210	3139	1.4647710600002029e-8
9500210	3140	1.4611548415643938e-8
9500210	3141	1.4611229559591266e-8
9500210	3142	1.4608800391613386e-8
9500210	3143	1.4605843645654204e-8
9500210	3144	1.4602376197103695e-8
9500210	3145	1.4599030428996684e-8
9500210	3146	1.4596056807647528e-8
9500210	3147	1.4593342534396925e-8
9500210	3148	1.4590289865168415e-8
9500210	3149	1.4587186569769983e-8
9500210	3150	1.4584021101882172e-8
9500210	3151	1.458082898864177e-8
9500210	3152	1.4577619111832973e-8
9500210	3153	1.457437281970897e-8
9500210	3154	1.4571137185726002e-8
9500210	3155	1.4567835826539977e-8
9500210	3156	1.4564522921034495e-8
9500210	3157	1.4561198469209558e-8
9500210	3158	1.4565391559528962e-8
9500210	3159	1.4550591842521499e-8
9500210	3160	1.455023390661836e-8
9500210	3161	1.4547429927347366e-8
9500210	3162	1.4544097481916651e-8
9500210	3163	1.4553838134645503e-8
9500210	3164	1.4531652325899813e-8
9500210	3165	1.4531645220472456e-8
9500210	3166	1.45296183973187e-8
9500210	3167	1.4526308156348477e-8
9500210	3168	1.4532247405441012e-8
9500210	3169	1.4514497159723305e-8
9500210	3170	1.4514442980839704e-8
9500210	3171	1.4511544854656222e-8
9500210	3172	1.4507961942911152e-8
9500210	3173	1.45042040600174e-8
9500210	3174	1.4500417755414219e-8
9500210	3175	1.4496573719213757e-8
9500210	3176	1.4492740341154331e-8
9500210	3177	1.4488842126070267e-8
9500210	3178	1.4484937693737265e-8
9500210	3179	1.4481006616051673e-8
9500210	3180	1.4477042675764551e-8
9500210	3181	1.4489891064783933e-8
9500210	3182	1.4468312770077318e-8
9500210	3183	1.4460136199545559e-8
9500210	3184	1.4459848429737576e-8
9500210	3185	1.4456539965124193e-8
9500210	3186	1.4452546714949221e-8
9500210	3187	1.4448382934517667e-8
9500210	3188	1.4444182738770905e-8
9500210	3189	1.4439942574995257e-8
9500210	3190	1.4435651785049686e-8
9500210	3191	1.4431364547817793e-8
9500210	3192	1.4451230434531226e-8
9500210	3193	1.4554180083337087e-8
9500210	3194	1.4541685189328746e-8
9500210	3195	1.4518174218380864e-8
9500210	3196	1.4444301754679145e-8
9500210	3197	1.4444338169994353e-8
9500210	3198	1.4436056794409069e-8
9500210	3199	1.4434017536757437e-8
9500210	3200	1.4469039300024633e-8
9500210	3201	5.034001659964815e-9
9500210	3202	1.506544577978275e-8
9500210	3203	1.2870780885521071e-8
9500210	3204	1.4432093742300367e-8
9500210	3205	1.4889812938179148e-8
9500210	3206	1.493681267561442e-8
9500210	3207	1.4743912757353428e-8
9500210	3208	1.4683449123253922e-8
9500210	3209	1.470356725263855e-8
9500210	3210	1.4536011505583701e-8
9500210	3211	1.495336654500079e-8
9500210	3212	1.4836825990016678e-8
9500210	3213	1.4630033184914737e-8
9500210	3214	1.4616679422374546e-8
9500210	3215	1.501411261983776e-8
9500210	3216	1.7247515643248335e-5
9500210	3217	2.076795863104053e-5
9500210	3218	2.311347816430498e-5
9500210	3219	2.5494582587270997e-5
9500210	3220	2.8028496672050096e-5
9500210	3221	3.0771218007430434e-5
9500210	3222	3.3523563615744933e-5
9500210	3223	3.899198418366723e-6
9500210	3224	3.451392558417865e-7
9500210	3225	4.74106265357932e-8
9500210	3226	1.7877217928230493e-8
9500210	3227	1.5131353947595017e-8
9500210	3228	1.5289755239678016e-8
9500210	3229	1.4974977702308934e-8
9500210	3230	1.5089220539721282e-8
9500210	3231	1.4896255784435652e-8
9500210	3232	1.5179287160549393e-8
9500210	3233	1.5012787457635568e-8
9500210	3234	1.5163253763716966e-8
9500210	3235	1.502249347140605e-8
9500210	3236	1.51093697553506e-8
9500210	3237	1.504855795531057e-8
9500210	3238	1.50100252227503e-8
9500210	3239	1.517275194373724e-8
9500210	3240	1.5034645528544388e-8
9500210	3241	1.4999383068925454e-8
9500210	3242	1.5002250108864246e-8
9500210	3243	1.499506829816255e-8
9500210	3244	1.4983244867039502e-8
9500210	3245	1.4972814099678544e-8
9500210	3246	1.4966213157663333e-8
9500210	3247	1.515915215577479e-8
9500210	3248	1.4994402164347775e-8
9500210	3249	1.4962319383471367e-8
9500210	3250	1.495508783477817e-8
9500210	3251	1.494880130792353e-8
9500210	3252	1.5206792269850666e-8
9500210	3253	1.5002243003436888e-8
9500210	3254	1.4954235183495257e-8
9500210	3255	1.5071673686861686e-8
9500210	3256	1.5056157209869525e-8
9500210	3257	1.4969076644888446e-8
9500210	3258	1.495469525991666e-8
9500210	3259	1.496532853195731e-8
9500210	3260	1.4948474458265082e-8
9500210	3261	1.4508104051458304e-8
9500210	3262	1.5346470760846387e-8
9500210	3263	1.51006638304807e-8
9500210	3264	1.501503454903741e-8
9500210	3265	1.5002731501567723e-8
9500210	3266	1.491323153857138e-8
9500210	3267	1.5058052582617165e-8
9500210	3268	1.522920634045022e-8
9500210	3269	1.5033917222240234e-8
9500210	3270	1.500280077948446e-8
9500210	3271	1.3388889996690523e-8
9500210	3272	1.4431793537994508e-8
9500210	3273	1.5025717559069562e-8
9500210	3274	1.5134466124777646e-8
9500210	3275	1.5092382454895414e-8
9500210	3276	1.5126877528359728e-8
9500210	3277	1.5065396041791246e-8
9500210	3278	1.5003321252038404e-8
9500210	3279	1.4513427792905986e-8
9500210	3280	1.4627043576354026e-8
9500210	3281	1.5021143440208107e-8
9500210	3282	1.5178418522054926e-8
9500210	3283	1.4868340336704478e-8
9500210	3284	1.516392345024542e-8
9500210	3285	1.4822457927721189e-8
9500210	3286	1.5235796624324394e-8
9500210	3287	1.5050817481210288e-8
9500210	3288	1.4981257123736214e-8
9500210	3289	1.5111391249433836e-8
9500210	3290	1.502812274623011e-8
9500210	3291	1.516573355786477e-8
9500210	3292	1.507586766535951e-8
9500210	3293	1.5091320193505453e-8
9500210	3294	1.5088501115201325e-8
9500210	3295	1.5081248250226054e-8
9500210	3296	1.507272884282429e-8
9500210	3297	1.5064832936673156e-8
9500210	3298	1.5081859316978807e-8
9500210	3299	1.5081365489777454e-8
9500210	3300	1.505990532280066e-8
9500210	3301	1.5052966872985962e-8
9500210	3302	1.504829683085518e-8
9500210	3303	1.5043442047613098e-8
9500210	3304	1.5038128964306452e-8
9500210	3305	1.503230429023006e-8
9500210	3306	1.5029121058773853e-8
9500210	3307	1.503694591065141e-8
9500210	3308	1.6937074178713374e-5
9500210	3309	1.948632052517496e-5
9500210	3310	2.074297117360402e-5
9500210	3311	2.1924943212070502e-5
9500210	3312	2.3148450054577552e-5
9500210	3313	2.442574805172626e-5
9500210	3314	2.575916369096376e-5
9500210	3315	2.7293253879179247e-6
9500210	3316	2.798586820063065e-7
9500210	3317	3.28940288341073e-8
9500210	3318	1.627478951604644e-8
9500210	3319	1.553171991020008e-8
9500210	3320	1.5458901714282547e-8
9500210	3321	1.514603908958634e-8
9500210	3322	1.5275777087708775e-8
9500210	3323	1.5399674424543264e-8
9500210	3324	1.5255098517741317e-8
9500210	3325	1.532889903899104e-8
9500210	3326	1.526202098034446e-8
9500210	3327	1.5299647770916636e-8
9500210	3328	1.524528769891731e-8
9500210	3329	1.5233270644898766e-8
9500210	3330	1.5226170546611684e-8
9500210	3331	1.5218930116134288e-8
9500210	3332	1.5210993353775848e-8
9500210	3333	1.520227854712175e-8
9500210	3334	1.5181880641534917e-8
9500210	3335	1.5371005801512183e-8
9500210	3336	1.5484287629874416e-8
9500210	3337	1.5298075695113766e-8
9500210	3338	1.522538184417499e-8
9500210	3339	1.5271131914573743e-8
9500210	3340	1.5201798930775112e-8
9500210	3341	1.5183333701429547e-8
9500210	3342	1.5171085721021882e-8
9500210	3343	1.515850378552841e-8
9500210	3344	1.51357308908473e-8
9500210	3345	1.5222989091512318e-8
9500210	3346	1.5539818321030907e-8
9500210	3347	1.529211601791758e-8
9500210	3348	1.515915393213163e-8
9500210	3349	1.518592895877191e-8
9500210	3350	1.512639435929941e-8
9500210	3351	1.5094832050976947e-8
9500210	3352	1.4772151502029374e-8
9500210	3353	1.4894403044252158e-8
9500210	3354	1.5453197832471233e-8
9500210	3355	1.5241509387919905e-8
9500210	3356	1.5219107751818228e-8
9500210	3357	1.5226222060960026e-8
9500210	3358	1.5256164331844957e-8
9500210	3359	1.5220070537225183e-8
9500210	3360	1.520852421776908e-8
9500210	3361	1.520015047162815e-8
9500210	3362	1.519362946567071e-8
9500210	3363	1.5176222945001427e-8
9500210	3364	1.5343694315106404e-8
9500210	3365	1.509002345301269e-8
9500210	3366	1.5581031576061832e-8
9500210	3367	1.5233837302730535e-8
9500210	3368	1.5168714284641283e-8
9500210	3369	1.536597693529984e-8
9500210	3370	1.534877647202393e-8
9500210	3371	1.5219260518506417e-8
9500210	3372	1.52342956027951e-8
9500210	3373	1.5199697500634102e-8
9500210	3374	1.51911088153156e-8
9500210	3375	1.5196587099808312e-8
9500210	3376	1.523047643559039e-8
9500210	3377	1.5183269752583328e-8
9500210	3378	1.516887238039999e-8
9500210	3379	1.516090719633212e-8
9500210	3380	1.515725500667031e-8
9500210	3381	1.5187890056722608e-8
9500210	3382	1.519464198906917e-8
9500210	3383	1.5314304491198527e-8
9500210	3384	1.5196992109167695e-8
9500210	3385	1.514926140089301e-8
9500210	3386	1.5131513819710563e-8
9500210	3387	1.51112047319657e-8
9500210	3388	1.5107215034504407e-8
9500210	3389	1.512758096566813e-8
9500210	3390	1.5145198872801302e-8
9500210	3391	1.5160827260274345e-8
9500210	3392	1.528180781917854e-8
9500210	3393	1.5116514262558667e-8
9500210	3394	1.5121047525212816e-8
9500210	3395	1.513658176577337e-8
9500210	3396	1.513753389303929e-8
9500210	3397	1.513637748473684e-8
9500210	3398	1.5133963415792095e-8
9500210	3399	1.0140713857254013e-4
9500210	3400	1.1508019815664738e-4
9500210	3401	1.1767046089516953e-4
9500210	3402	1.1886897118529305e-4
9500210	3403	1.199052348965779e-4
9500210	3404	1.2091101962141693e-4
9500210	3405	1.2133777636336163e-4
9500210	3406	1.5513269318034872e-5
9500210	3407	2.0363618205010425e-6
9500210	3408	2.802892709041771e-7
9500210	3409	5.048412177188766e-8
9500210	3410	2.0243192011548672e-8
9500210	3411	1.6251222589858116e-8
9500210	3412	1.5720667434493407e-8
9500210	3413	1.5647835027721158e-8
9500210	3414	1.5635995609386555e-8
9500210	3415	1.5632172889468166e-8
9500210	3416	1.5629394667371344e-8
9500210	3417	1.5635935213254015e-8
9500210	3418	1.562123053133746e-8
9500210	3419	1.5618896398450488e-8
9500210	3420	1.5618315529764004e-8
9500210	3421	1.5615944093383405e-8
9500210	3422	1.5613270676340107e-8
9500210	3423	1.5619558979551584e-8
9500210	3424	1.5605127856588297e-8
9500210	3425	1.474843891458022e-8
9500210	3426	1.546111505490444e-8
9500210	3427	1.5646776319044875e-8
9500210	3428	1.4497386402467782e-8
9500210	3429	1.5444882706106e-8
9500210	3430	1.568135843399432e-8
9500210	3431	1.5634098460282075e-8
9500210	3432	1.3044500590808639e-8
9500210	3433	1.5356130589339045e-8
9500210	3434	1.560636242459168e-8
9500210	3435	1.564951723764807e-8
9500210	3436	1.5675627906830414e-8
9500210	3437	1.5654915586083007e-8
9500210	3438	1.5658649488159426e-8
9500210	3439	1.5664753050259606e-8
9500210	3440	1.5689845866972973e-8
9500210	3441	1.565378049406263e-8
9500210	3442	1.564228568895487e-8
9500210	3443	1.5636654637773972e-8
9500210	3444	1.5630627459017887e-8
9500210	3445	1.5624507909706153e-8
9500210	3446	1.561898343993562e-8
9500210	3447	1.5619532334198993e-8
9500210	3448	1.562129270382684e-8
9500210	3449	1.5619210813611062e-8
9500210	3450	1.562333373783531e-8
9500210	3451	1.561071982791873e-8
9500210	3452	1.5610231329787894e-8
9500210	3453	1.5622587667962762e-8
9500210	3454	1.563476814681053e-8
9500210	3455	1.5603761838178798e-8
9500210	3456	1.5590140733934277e-8
9500210	3457	1.5588961232992915e-8
9500210	3458	1.559291717967426e-8
9500210	3459	1.559119944261056e-8
9500210	3460	1.309360619927702e-8
9500210	3461	1.511780922669459e-8
9500210	3462	1.555772399797206e-8
9500210	3463	1.5558089927480978e-8
9500210	3464	1.5607945158535586e-8
9500210	3465	1.5584834756054988e-8
9500210	3466	1.557600270984949e-8
9500210	3467	1.5359415073135096e-8
9500210	3468	1.5557565902213355e-8
9500210	3469	1.4134128534237789e-8
9500210	3470	1.5322966007147443e-8
9500210	3471	1.554054662733506e-8
9500210	3472	1.5561626653948224e-8
9500210	3473	1.5557894528228644e-8
9500210	3474	1.5589588286957223e-8
9500210	3475	1.555654627338754e-8
9500210	3476	1.5543546894036808e-8
9500210	3477	1.5534963537788826e-8
9500210	3478	1.5539741937686813e-8
9500210	3479	1.5539407982601006e-8
9500210	3480	1.553705608614564e-8
9500210	3481	1.5534201480704724e-8
9500210	3482	1.553092232597919e-8
9500210	3483	1.5527561458839045e-8
9500210	3484	1.552417216998947e-8
9500210	3485	1.5520727814077873e-8
9500210	3486	1.5517260365527363e-8
9500210	3487	1.5513755613483227e-8
9500210	3488	1.5510266848650645e-8
9500210	3489	1.5506717687685523e-8
9500210	3490	1.5465760952793062e-4
9500210	3491	1.8052720406558365e-4
9500210	3492	1.8589405226521194e-4
9500210	3493	1.8799073586706072e-4
9500210	3494	1.8670986173674464e-4
9500210	3495	1.7700158059597015e-4
9500210	3496	1.8304260447621346e-4
9500210	3497	2.9700693630729802e-5
9500210	3498	4.889535375696141e-6
9500210	3499	8.017917139113706e-7
9500210	3500	1.4530840530824207e-7
9500210	3501	3.751046051547746e-8
9500210	3502	1.9601854361894766e-8
9500210	3503	1.659309312174173e-8
9500210	3504	1.6082784881632506e-8
9500210	3505	1.5992959845334553e-8
9500210	3506	1.597422638610624e-8
9500210	3507	1.5967541955319575e-8
9500210	3508	1.1532879540254726e-8
9500210	3509	1.487763512386664e-8
9500210	3510	1.572116659076528e-8
9500210	3511	1.5900997851758802e-8
9500210	3512	1.592796117222406e-8
9500210	3513	1.593775955655019e-8
9500210	3514	1.593612886097162e-8
9500210	3515	1.593216403250608e-8
9500210	3516	1.5927762220258046e-8
9500210	3517	1.592324494481545e-8
9500210	3518	1.591868326045187e-8
9500210	3519	1.591409848344938e-8
9500210	3520	1.590947462659642e-8
9500210	3521	1.5904786820897243e-8
9500210	3522	1.5900093686127548e-8
9500210	3523	1.5895361471507385e-8
9500210	3524	1.5890591953393596e-8
9500210	3525	1.588578335542934e-8
9500210	3526	1.588092857218726e-8
9500210	3527	1.5876082670729375e-8
9500210	3528	1.5871158609570557e-8
9500210	3529	1.5866222113913864e-8
9500210	3530	1.5861246538406704e-8
9500210	3531	1.585619102684177e-8
9500210	3532	1.5851142620704195e-8
9500210	3533	1.584600362036781e-8
9500210	3534	1.5840891265384016e-8
9500210	3535	1.5835714961554004e-8
9500210	3536	1.583051734144192e-8
9500210	3537	1.582523800891522e-8
9500210	3538	1.5819953347318005e-8
9500210	3539	1.581463671129768e-8
9500210	3540	7.620664987939563e-9
9500210	3541	1.320058373721622e-8
9500210	3542	1.5492702232222655e-8
9500210	3543	1.5482758186635692e-8
9500210	3544	1.5947927423098918e-8
9500210	3545	1.5890096349835403e-8
9500210	3546	1.5843493628153738e-8
9500210	3547	1.5964642940957674e-8
9500210	3548	1.5909144224224292e-8
9500210	3549	1.6039843231396844e-8
9500210	3550	1.5625987614953374e-8
9500210	3551	1.6139924952085494e-8
9500210	3552	1.60278261773783e-8
9500210	3553	1.602069232831127e-8
9500210	3554	1.6007820846652976e-8
9500210	3555	1.599735810486891e-8
9500210	3556	1.5986945101076344e-8
9500210	3557	1.5977263956301613e-8
9500210	3558	1.5968256050769014e-8
9500210	3559	1.5958809385097084e-8
9500210	3560	1.5949884968335937e-8
9500210	3561	1.594217735600978e-8
9500210	3562	1.5934077168822114e-8
9500210	3563	1.592597165256393e-8
9500210	3564	1.5916871376475683e-8
9500210	3565	1.5908225847738322e-8
9500210	3566	1.5907765771316917e-8
9500210	3567	1.5855116330953933e-8
9500210	3568	1.598191801122084e-8
9500210	3569	1.5904310757264284e-8
9500210	3570	1.5899304983690854e-8
9500210	3571	1.5894498162083437e-8
9500210	3572	1.5661411723044694e-8
9500210	3573	1.6021777682340144e-8
9500210	3574	1.593491738560715e-8
9500210	3575	1.5929566998806877e-8
9500210	3576	1.598686694137541e-8
9500210	3577	1.5976310052678855e-8
9500210	3578	1.6137276404037948e-8
9500210	3579	1.6050938356215738e-8
9500210	3580	1.6102161382036684e-8
9500210	3581	5.9687492466764525e-5
9500210	3582	7.022020145086572e-5
9500210	3583	6.813262007199228e-5
9500210	3584	6.71487650834024e-5
9500210	3585	6.607675459235907e-5
9500210	3586	6.03053267695941e-5
9500210	3587	5.0382626795908436e-5
9500210	3588	6.08040545557742e-6
9500210	3589	7.427503874168906e-7
9500210	3590	9.126055289243595e-8
9500210	3591	2.344191862846401e-8
9500210	3592	1.7214420111599793e-8
9500210	3593	1.6494276167122734e-8
9500210	3594	1.6473840958042274e-8
9500210	3595	1.3661690445587737e-8
9500210	3596	1.6474754005457726e-8
9500210	3597	1.5222351379406973e-8
9500210	3598	1.659129189590658e-8
9500210	3599	1.648487568672863e-8
9500210	3600	1.5821292720374913e-8
9500210	3601	1.6171972205825114e-8
9500210	3602	1.673576832672552e-8
9500210	3603	1.6515846468223572e-8
9500210	3604	1.6696301230467725e-8
9500210	3605	1.6574329464447146e-8
9500210	3606	1.657117643105721e-8
9500210	3607	1.6584580819767325e-8
9500210	3608	1.662630033649748e-8
9500210	3609	1.6571348737670633e-8
9500210	3610	1.6548836967444913e-8
9500210	3611	1.6541834568783997e-8
9500210	3612	1.657121018183716e-8
9500210	3613	1.6655430812306804e-8
9500210	3614	1.6668304070321938e-8
9500210	3615	1.6653228129825948e-8
9500210	3616	1.6559750903866188e-8
9500210	3617	1.6542232472716023e-8
9500210	3618	1.6538702851676135e-8
9500210	3619	1.6545550707292023e-8
9500210	3620	1.651911141209439e-8
9500210	3621	1.6529495994177523e-8
9500210	3622	1.65937770191249e-8
9500210	3623	1.6654045253972072e-8
9500210	3624	1.6654540857530264e-8
9500210	3625	1.655462256167084e-8
9500210	3626	1.6495215859890777e-8
9500210	3627	1.6477649467105948e-8
9500210	3628	1.660488280208483e-8
9500210	3629	1.6582324846581287e-8
9500210	3630	1.6502712085753046e-8
9500210	3631	1.6623028287199304e-8
9500210	3632	1.6527572199720453e-8
9500210	3633	1.6467136987330377e-8
9500210	3634	1.647385161618331e-8
9500210	3635	1.6474276165467927e-8
9500210	3636	1.64653570777773e-8
9500210	3637	1.645383562731695e-8
9500210	3638	1.6617955012065977e-8
9500210	3639	1.6489913434725167e-8
9500210	3640	1.6453480355949068e-8
9500210	3641	1.6439560823755528e-8
9500210	3642	1.5422797261521737e-8
9500210	3643	1.7005095998001707e-8
9500210	3644	1.6550309567264776e-8
9500210	3645	1.646781200292935e-8
9500210	3646	1.6454265505672083e-8
9500210	3647	1.6328030483236944e-8
9500210	3648	1.650669467778698e-8
9500210	3649	1.6789654111448726e-8
9500210	3650	1.655435255543125e-8
9500210	3651	1.494131041113178e-8
9500210	3652	1.6936379410026348e-8
9500215	0	1.327643994741834e-9
9500215	1	1.3410033083971484e-9
9500215	2	1.3466888715285563e-9
9500215	3	1.3472671867020836e-9
9500215	4	1.3465681902857796e-9
9500215	5	1.3452164937532984e-9
9500215	6	1.3466405768269851e-9
9500215	7	1.4040140161597492e-9
9500215	8	1.3356002970255076e-9
9500215	9	1.3718665092810056e-9
9500215	10	1.4012250248995883e-9
9500215	11	1.1602405702859642e-9
9500215	12	1.1218985740413245e-9
9500215	13	1.2891719913810107e-9
9500215	14	6.066432433726732e-6
9500215	15	6.640419996983837e-6
9500215	16	7.423999250022462e-6
9500215	17	7.204367648228072e-6
9500215	18	8.430462003161665e-6
9500215	19	1.0623714842949994e-5
9500215	20	8.345064088643994e-6
9500215	21	1.012283178170037e-6
9500215	22	1.638559297134634e-7
9500215	23	2.8297822751710555e-8
9500215	24	5.76941117103047e-9
9500215	25	2.210313487793769e-9
9500215	26	1.6943692005000344e-9
9500215	27	1.6188747009593385e-9
9500215	28	1.6071565189790249e-9
9500215	29	1.60483848432591e-9
9500215	30	1.6038991246247747e-9
9500215	31	1.3449641400598011e-9
9500215	32	1.450990994023016e-9
9500215	33	1.636050184217197e-9
9500215	34	1.6122926327355458e-9
9500215	35	1.5682580789544431e-9
9500215	36	1.5861565394459376e-9
9500215	37	1.5997454472227446e-9
9500215	38	1.6032595251402881e-9
9500215	39	1.6049268580786702e-9
9500215	40	1.6556550574975404e-9
9500215	41	1.6075368813872615e-9
9500215	42	1.603879029588029e-9
9500215	43	1.6237196032165002e-9
9500215	44	1.6088625987009664e-9
9500215	45	1.6038033123777495e-9
9500215	46	1.6021522997178295e-9
9500215	47	1.6018673054674082e-9
9500215	48	1.601853316657298e-9
9500215	49	1.602110666354406e-9
9500215	50	1.6047404516328356e-9
9500215	51	1.6053119944459127e-9
9500215	52	1.6059924501377054e-9
9500215	53	1.6060012208996e-9
9500215	54	1.6059711338556326e-9
9500215	55	1.6049014339714063e-9
9500215	56	1.6041065142857747e-9
9500215	57	1.6057815077630266e-9
9500215	58	1.60387592096356e-9
9500215	59	1.6029467753142512e-9
9500215	60	1.6023858906422106e-9
9500215	61	1.6018792958760741e-9
9500215	62	1.601268340145623e-9
9500215	63	1.6016971082777332e-9
9500215	64	1.6034694683142448e-9
9500215	65	1.6236815225667556e-9
9500215	66	1.61936619669234e-9
9500215	67	1.610805377971758e-9
9500215	68	1.615865663495697e-9
9500215	69	1.6068573138738884e-9
9500215	70	1.603800314775583e-9
9500215	71	1.6026924232193096e-9
9500215	72	1.6011471037913338e-9
9500215	73	1.6509569267242341e-9
9500215	74	1.6110133227442702e-9
9500215	75	1.6016378223682182e-9
9500215	76	1.598821630643954e-9
9500215	77	1.5999214175721477e-9
9500215	78	1.5997865254746557e-9
9500215	79	1.4485571631084326e-9
9500215	80	1.5855667889752567e-9
9500215	81	1.4898373645877427e-9
9500215	82	1.6123075097240758e-9
9500215	83	1.6357553089818566e-9
9500215	84	1.6176500139408745e-9
9500215	85	1.59430935120497e-9
9500215	86	1.5990505586316317e-9
9500215	87	1.6000911706726129e-9
9500215	88	1.6004192415763896e-9
9500215	89	1.601053511990358e-9
9500215	90	1.5998519176108061e-9
9500215	91	1.598402521452158e-9
9500215	92	1.5992098756356654e-9
9500215	93	1.5999055413828955e-9
9500215	94	1.599593124623766e-9
9500215	95	1.599294030540932e-9
9500215	96	1.6096561861189684e-9
9500215	97	1.5286165666594798e-9
9500215	98	1.6225080168297268e-9
9500215	99	1.626264456433546e-9
9500215	100	1.6261392232763683e-9
9500215	101	1.594011700412068e-9
9500215	102	1.5991671320492173e-9
9500215	103	1.6004041425432547e-9
9500215	104	1.5997402291745288e-9
9500215	105	4.4464617531048134e-5
9500215	106	5.464598143589683e-5
9500215	107	5.851756941410713e-5
9500215	108	6.105299689806998e-5
9500215	109	6.304214912233874e-5
9500215	110	6.326977018034086e-5
9500215	111	6.463360477937385e-5
9500215	112	1.1524388355610427e-5
9500215	113	2.07662765205896e-6
9500215	114	3.560440973160439e-7
9500215	115	6.425784704333637e-8
9500215	116	1.3193462322647065e-8
9500215	117	4.048693824643124e-9
9500215	118	2.3894117795464354e-9
9500215	119	2.0850203785727217e-9
9500215	120	2.038432311834981e-9
9500215	121	2.019557632237934e-9
9500215	122	2.029499679423452e-9
9500215	123	2.0181016857634404e-9
9500215	124	2.0139605538815886e-9
9500215	125	2.0142068013484504e-9
9500215	126	2.014466149447003e-9
9500215	127	2.0140935585999387e-9
9500215	128	1.9507695458997887e-9
9500215	129	1.0680233364368519e-9
9500215	130	1.7604004920457328e-9
9500215	131	1.918091019348367e-9
9500215	132	1.992284115459597e-9
9500215	133	2.012997102340819e-9
9500215	134	2.013698985336987e-9
9500215	135	2.012069399981442e-9
9500215	136	2.0100119346722067e-9
9500215	137	2.0080244134135228e-9
9500215	138	2.0071124762210957e-9
9500215	139	2.0082793206199767e-9
9500215	140	2.009475030817498e-9
9500215	141	2.0099630848591232e-9
9500215	142	2.0096688757575976e-9
9500215	143	2.0092099095592175e-9
9500215	144	2.0086026175647476e-9
9500215	145	2.008071264825162e-9
9500215	146	2.007505939261023e-9
9500215	147	2.0069288453328227e-9
9500215	148	2.0063393169067467e-9
9500215	149	2.0057469019008067e-9
9500215	150	2.005153820761052e-9
9500215	151	2.0045594073536677e-9
9500215	152	2.0039585546527405e-9
9500215	153	2.003362364888517e-9
9500215	154	2.0027615121875897e-9
9500215	155	2.0129746758357214e-9
9500215	156	1.9997090650036853e-9
9500215	157	1.9992139055347025e-9
9500215	158	1.9983901200504306e-9
9500215	159	1.9991628352755697e-9
9500215	160	1.9989763178074327e-9
9500215	161	1.998459397967167e-9
9500215	162	1.9978632082029435e-9
9500215	163	1.997245702156647e-9
9500215	164	1.996620424549178e-9
9500215	165	2.0010348933396926e-9
9500215	166	1.9929931038831228e-9
9500215	167	1.993892828622279e-9
9500215	168	1.993893050666884e-9
9500215	169	1.993422538149048e-9
9500215	170	1.9928225736265404e-9
9500215	171	1.9921855276550104e-9
9500215	172	1.991541598300728e-9
9500215	173	1.9908974469018403e-9
9500215	174	1.9902490766554592e-9
9500215	175	1.8218768715883016e-9
9500215	176	1.9541608331508087e-9
9500215	177	1.9781585258726864e-9
9500215	178	1.978263775015421e-9
9500215	179	1.9810160178934666e-9
9500215	180	1.984599151683142e-9
9500215	181	1.985211994792735e-9
9500215	182	1.9848518384435465e-9
9500215	183	1.9842472109843357e-9
9500215	184	1.9835879605523132e-9
9500215	185	1.982907615882823e-9
9500215	186	1.98222083191979e-9
9500215	187	1.9815318275107074e-9
9500215	188	1.980837716075712e-9
9500215	189	1.579590347411397e-9
9500215	190	1.8399429757565144e-9
9500215	191	1.0871383793187306e-9
9500215	192	1.695738771623212e-9
9500215	193	1.9248540539251735e-9
9500215	194	2.0070796136195668e-9
9500215	195	2.0137151945931464e-9
9500215	196	7.56818990339525e-5
9500215	197	9.600700286682695e-5
9500215	198	1.0482082871021703e-4
9500215	199	1.1265756620559841e-4
9500215	200	9.979244350688532e-5
9500215	201	1.013192959362641e-4
9500215	202	1.0734251554822549e-4
9500215	203	2.190325722040143e-5
9500215	204	4.5970823521201964e-6
9500215	205	1.009230118143023e-6
9500215	206	2.2033827917766757e-7
9500215	207	5.1318888694140696e-8
9500215	208	1.3635862217142858e-8
9500215	209	5.023212956700718e-9
9500215	210	3.0046283239215654e-9
9500215	211	2.5244673018676167e-9
9500215	212	2.4096649120508573e-9
9500215	213	2.383838459962817e-9
9500215	214	2.37713626560776e-9
9500215	215	2.374820118333787e-9
9500215	216	2.3735264864654937e-9
9500215	217	2.3724733289043343e-9
9500215	218	2.3714812336095292e-9
9500215	219	2.370499130321946e-9
9500215	220	1.583380093705955e-9
9500215	221	2.094041384737011e-9
9500215	222	2.332451121134227e-9
9500215	223	2.3603858867460303e-9
9500215	224	6.056111168106781e-10
9500215	225	1.0695108132452447e-9
9500215	226	1.790622095043659e-9
9500215	227	2.3069592902658087e-9
9500215	228	2.3760950984552665e-9
9500215	229	2.382221531149753e-9
9500215	230	1.953238681906555e-9
9500215	231	2.2966974988491984e-9
9500215	232	2.443809821173204e-9
9500215	233	2.488858896754209e-9
9500215	234	2.3199864251921554e-9
9500215	235	2.4810389298579594e-9
9500215	236	2.400481369235763e-9
9500215	237	2.4148447685945484e-9
9500215	238	2.4309161350544173e-9
9500215	239	2.4527677666696945e-9
9500215	240	2.443895530390705e-9
9500215	241	1.5638664807582359e-9
9500215	242	2.2439381464067765e-9
9500215	243	2.374973995245e-9
9500215	244	2.4119060082483657e-9
9500215	245	2.416584266029531e-9
9500215	246	2.41255948552066e-9
9500215	247	2.4170476731200097e-9
9500215	248	2.4160824452224006e-9
9500215	249	2.4133193221587135e-9
9500215	250	2.410720512102671e-9
9500215	251	2.4077573268499464e-9
9500215	252	2.4077564386715267e-9
9500215	253	2.40896125269785e-9
9500215	254	2.4081840965806123e-9
9500215	255	1.5645308382161716e-9
9500215	256	2.158054845935453e-9
9500215	257	2.3232469281708745e-9
9500215	258	2.3891215672477983e-9
9500215	259	2.4015456290271686e-9
9500215	260	2.402643861643128e-9
9500215	261	2.4024850997506064e-9
9500215	262	2.4022122069311536e-9
9500215	263	2.4013777633058453e-9
9500215	264	2.4015995858661654e-9
9500215	265	2.4015318622616633e-9
9500215	266	2.4008590671087404e-9
9500215	267	2.2041168890041263e-9
9500215	268	2.4223816286195188e-9
9500215	269	2.4100517137526367e-9
9500215	270	2.415017741341785e-9
9500215	271	2.417295252854501e-9
9500215	272	2.4097448481086303e-9
9500215	273	2.4097208672912984e-9
9500215	274	2.412097854787021e-9
9500215	275	2.41002706680149e-9
9500215	276	2.401849386046706e-9
9500215	277	2.397205989268514e-9
9500215	278	2.392490650038326e-9
9500215	279	2.3891146838650457e-9
9500215	280	2.3938009352519884e-9
9500215	281	2.3890527334202716e-9
9500215	282	2.385758257616999e-9
9500215	283	2.429026979555715e-9
9500215	284	2.4041644230976544e-9
9500215	285	2.3938029336534328e-9
9500215	286	2.3887269939848466e-9
9500215	287	6.245373515412211e-5
9500215	288	7.84874428063631e-5
9500215	289	7.87232638685964e-5
9500215	290	6.421990838134661e-5
9500215	291	6.1055165133439e-5
9500215	292	5.8193501899950206e-5
9500215	293	5.7272016420029104e-5
9500215	294	7.039486263238359e-6
9500215	295	1.273064071938279e-6
9500215	296	2.482424292793439e-7
9500215	297	4.962357991189492e-8
9500215	298	1.1675352240558823e-8
9500215	299	4.4180583635977655e-9
9500215	300	3.0159157393683245e-9
9500215	301	2.7378443956393994e-9
9500215	302	2.3701469675785347e-9
9500215	303	2.6534110464382366e-9
9500215	304	2.5769015810084284e-9
9500215	305	2.7578979100439938e-9
9500215	306	2.6659483509661186e-9
9500215	307	2.692908562806906e-9
9500215	308	2.69131272823131e-9
9500215	309	2.682607469495224e-9
9500215	310	2.6952111653599786e-9
9500215	311	2.68196709285462e-9
9500215	312	2.6894069193872383e-9
9500215	313	2.6781006301490606e-9
9500215	314	2.6727966506712164e-9
9500215	315	2.6838116173877324e-9
9500215	316	2.728050674249971e-9
9500215	317	2.6954372067677923e-9
9500215	318	2.6899720229067725e-9
9500215	319	2.6767532634863755e-9
9500215	320	2.6709685574388686e-9
9500215	321	2.66924637948307e-9
9500215	322	2.6696145294380358e-9
9500215	323	1.9360379965860375e-9
9500215	324	2.5907000988922846e-9
9500215	325	2.7483535447458962e-9
9500215	326	2.6584281442865176e-9
9500215	327	2.6703830258156813e-9
9500215	328	2.747012617376754e-9
9500215	329	2.7136344282752134e-9
9500215	330	2.693589351565606e-9
9500215	331	2.690655032111522e-9
9500215	332	2.701797008342055e-9
9500215	333	2.7123487900126975e-9
9500215	334	2.708147706087516e-9
9500215	335	2.6926612051170196e-9
9500215	336	2.678265831335125e-9
9500215	337	2.7625395304653466e-9
9500215	338	2.7245552480792412e-9
9500215	339	2.698083534369289e-9
9500215	340	2.6920661255758205e-9
9500215	341	2.6889031001786634e-9
9500215	342	2.686976419141729e-9
9500215	343	2.6845605738401446e-9
9500215	344	2.682711164325724e-9
9500215	345	2.6829465316069445e-9
9500215	346	2.6836124433771147e-9
9500215	347	2.682663868824875e-9
9500215	348	2.681597610632025e-9
9500215	349	2.680489386008844e-9
9500215	350	2.679014787787537e-9
9500215	351	2.677308152954083e-9
9500215	352	1.9315160582067392e-9
9500215	353	2.619926497970937e-9
9500215	354	2.7321340745345424e-9
9500215	355	2.670366372470312e-9
9500215	356	2.687277733670612e-9
9500215	357	2.6917963413808366e-9
9500215	358	2.0500598996164854e-9
9500215	359	2.5640529699444414e-9
9500215	360	2.7347908382324704e-9
9500215	361	2.7437407901231836e-9
9500215	362	2.6654340956611122e-9
9500215	363	2.6823623322513868e-9
9500215	364	2.695337508740181e-9
9500215	365	2.6794695351384235e-9
9500215	366	2.784917407794296e-9
9500215	367	2.7380773204299658e-9
9500215	368	2.7547413239403795e-9
9500215	369	2.722674974364736e-9
9500215	370	2.7082636133712867e-9
9500215	371	2.6595603497270304e-9
9500215	372	2.8112356886822454e-9
9500215	373	2.7270656843825236e-9
9500215	374	2.7073936426091905e-9
9500215	375	2.707744251040367e-9
9500215	376	2.7023547843896267e-9
9500215	377	2.699371615122459e-9
9500215	378	2.7065383267910192e-9
9500215	379	1.9333447198732756e-5
9500215	380	2.3163229343481362e-5
9500215	381	2.5233843189198524e-5
9500215	382	2.7093561584479176e-5
9500215	383	2.9014207029831596e-5
9500215	384	2.507799945306033e-5
9500215	385	1.5177445675362833e-5
9500215	386	1.9696512936207e-6
9500215	387	2.1201741162713006e-7
9500215	388	2.986814706673613e-8
9500215	389	7.3874364403536674e-9
9500215	390	3.6579523854385343e-9
9500215	391	3.0617415269773574e-9
9500215	392	2.973138846229517e-9
9500215	393	2.9588977934480454e-9
9500215	394	2.9555085045984697e-9
9500215	395	2.9536759704740234e-9
9500215	396	2.95202795541627e-9
9500215	397	2.8707498600510917e-9
9500215	398	3.0771452053102166e-9
9500215	399	2.9903761689098474e-9
9500215	400	2.986893621326203e-9
9500215	401	2.960146350261539e-9
9500215	402	2.954507083430258e-9
9500215	403	2.952258437716182e-9
9500215	404	2.9527846834298543e-9
9500215	405	2.9499618303674424e-9
9500215	406	2.94761415275957e-9
9500215	407	2.946524579883203e-9
9500215	408	2.597875026211227e-9
9500215	409	2.5233728440099412e-9
9500215	410	3.0302504949730746e-9
9500215	411	2.932295961599607e-9
9500215	412	2.969037238287342e-9
9500215	413	2.9023197178901228e-9
9500215	414	2.9243001353762565e-9
9500215	415	2.9508979704218063e-9
9500215	416	2.955179212449366e-9
9500215	417	3.010973248507298e-9
9500215	418	2.9643028032211305e-9
9500215	419	2.9578275384523067e-9
9500215	420	2.9568572035287843e-9
9500215	421	2.9557165603932845e-9
9500215	422	2.9543982815738445e-9
9500215	423	2.952978306325349e-9
9500215	424	2.951503041970227e-9
9500215	425	2.949980482114256e-9
9500215	426	2.9484215069430775e-9
9500215	427	2.9486650898746802e-9
9500215	428	2.953753908130352e-9
9500215	429	2.954379407782426e-9
9500215	430	2.953774780323215e-9
9500215	431	2.9528728351380096e-9
9500215	432	2.9516495914094776e-9
9500215	433	2.9584557026396396e-9
9500215	434	3.0365139291888e-9
9500215	435	3.059376529890301e-9
9500215	436	2.9235980303354836e-9
9500215	437	3.0573923393006908e-9
9500215	438	2.993306491561043e-9
9500215	439	2.945710120272338e-9
9500215	440	2.955072631039002e-9
9500215	441	2.5809241410712502e-9
9500215	442	2.9011950619661775e-9
9500215	443	2.9204436646779186e-9
9500215	444	2.9399120915485355e-9
9500215	445	2.9474265250684084e-9
9500215	446	2.9539000134803928e-9
9500215	447	2.955525157943839e-9
9500215	448	2.957678990611612e-9
9500215	449	2.9543338886384163e-9
9500215	450	2.9525286660003758e-9
9500215	451	2.9509801269256286e-9
9500215	452	2.9555031755279515e-9
9500215	453	2.959411160574632e-9
9500215	454	2.9540900836622086e-9
9500215	455	2.9513718136087164e-9
9500215	456	2.9618199004488588e-9
9500215	457	2.954183120351672e-9
9500215	458	2.9474418461461482e-9
9500215	459	2.9443127935735447e-9
9500215	460	2.9424229719410278e-9
9500215	461	2.9416213909172484e-9
9500215	462	2.95695845586863e-9
9500215	463	2.9538778090199003e-9
9500215	464	2.9599429574034275e-9
9500215	465	2.974057222715487e-9
9500215	466	2.9550262237165725e-9
9500215	467	2.944172905472442e-9
9500215	468	2.9397853040791233e-9
9500215	469	2.93735147316454e-9
9500215	470	6.210895662661642e-5
9500215	471	7.54255015635863e-5
9500215	472	7.965066470205784e-5
9500215	473	7.718122651567683e-5
9500215	474	7.509401621064171e-5
9500215	475	7.248303154483438e-5
9500215	476	7.050376734696329e-5
9500215	477	1.2746719221468084e-5
9500215	478	2.3522502488049213e-6
9500215	479	4.4180899294588016e-7
9500215	480	8.616220270596386e-8
9500215	481	1.835002194638946e-8
9500215	482	6.146662290262839e-9
9500215	483	3.880698429270524e-9
9500215	484	3.448480168088963e-9
9500215	485	3.361873890384004e-9
9500215	486	3.34241190280693e-9
9500215	487	3.341526166877884e-9
9500215	488	3.340474785673564e-9
9500215	489	2.073874183494695e-9
9500215	490	2.948123745127873e-9
9500215	491	3.3049365466553127e-9
9500215	492	3.3165052926165117e-9
9500215	493	3.363932243871659e-9
9500215	494	3.424398320461819e-9
9500215	495	3.3791998088616992e-9
9500215	496	3.3630387363814407e-9
9500215	497	3.3539251376168977e-9
9500215	498	3.3482310257682e-9
9500215	499	3.343880727868509e-9
9500215	500	2.7762143695042596e-9
9500215	501	3.231455325547472e-9
9500215	502	3.305134388398301e-9
9500215	503	3.3333704685389876e-9
9500215	504	3.338653575823969e-9
9500215	505	3.3351599260100784e-9
9500215	506	3.3289364598232396e-9
9500215	507	3.328541664515683e-9
9500215	508	3.330705933279887e-9
9500215	509	3.3349782935232497e-9
9500215	510	3.330469899864852e-9
9500215	511	3.3314304648257576e-9
9500215	512	3.3309026647998508e-9
9500215	513	3.329898357051775e-9
9500215	514	3.3291083223474516e-9
9500215	515	3.3281040145993757e-9
9500215	516	3.3270255439532548e-9
9500215	517	3.3259313081401842e-9
9500215	518	3.3248264141860773e-9
9500215	519	3.3237173013844767e-9
9500215	520	3.322602637467753e-9
9500215	521	3.321483754703536e-9
9500215	522	3.3203588767349856e-9
9500215	523	3.319234886944855e-9
9500215	524	3.3181055680842064e-9
9500215	525	3.316978469669607e-9
9500215	526	3.315832275418984e-9
9500215	527	3.314685859123756e-9
9500215	528	3.3135436616760217e-9
9500215	529	3.3123928044886952e-9
9500215	530	3.311232843472567e-9
9500215	531	3.3100790997053764e-9
9500215	532	3.3089153639309643e-9
9500215	533	3.3077456329522192e-9
9500215	534	3.30657301539361e-9
9500215	535	3.3053932924076435e-9
9500215	536	3.304209794663393e-9
9500215	537	3.303024742606908e-9
9500215	538	3.301831030810831e-9
9500215	539	3.3006339883456803e-9
9500215	540	3.29943516952369e-9
9500215	541	3.2982165887318615e-9
9500215	542	3.2969997842968723e-9
9500215	543	3.3059792681200406e-9
9500215	544	3.290342220907405e-9
9500215	545	3.2917153447442615e-9
9500215	546	2.637646323577769e-9
9500215	547	3.0606124301613136e-9
9500215	548	3.286764416188248e-9
9500215	549	3.337924825430605e-9
9500215	550	3.3154599066165247e-9
9500215	551	3.291275030292695e-9
9500215	552	3.2948219708117676e-9
9500215	553	2.7062529994736906e-9
9500215	554	2.4449717805907767e-9
9500215	555	3.0914100168644154e-9
9500215	556	3.335368425894103e-9
9500215	557	3.2710805175639734e-9
9500215	558	3.3139890831535013e-9
9500215	559	3.298718187494387e-9
9500215	560	3.285373084693788e-9
9500215	561	9.99792609945871e-5
9500215	562	1.3059367483947426e-4
9500215	563	1.4468685549218208e-4
9500215	564	1.5196693129837513e-4
9500215	565	1.571863831486553e-4
9500215	566	1.5394030197057873e-4
9500215	567	1.5645884559489787e-4
9500215	568	3.869935972034e-5
9500215	569	9.613939255359583e-6
9500215	570	2.3923637400002917e-6
9500215	571	5.98939948304178e-7
9500215	572	1.5201372605133656e-7
9500215	573	4.0889727159765243e-8
9500215	574	1.3030328815943903e-8
9500215	575	6.027307541955906e-9
9500215	576	8.518359906339867e-10
9500215	577	2.1797113003430013e-9
9500215	578	3.0456797084355003e-9
9500215	579	3.5329392744642973e-9
9500215	580	3.6525584778956954e-9
9500215	581	3.6736265141001923e-9
9500215	582	3.6719376428351325e-9
9500215	583	3.664104797351797e-9
9500215	584	3.665183490042523e-9
9500215	585	3.6660530167154093e-9
9500215	586	3.6674709935624605e-9
9500215	587	3.6683089899014476e-9
9500215	588	3.6672849201835334e-9
9500215	589	3.665638903527224e-9
9500215	590	3.663790604235828e-9
9500215	591	3.661892788997534e-9
9500215	592	2.7375945954588587e-9
9500215	593	3.363028744374219e-9
9500215	594	3.583528362938182e-9
9500215	595	3.624795796852709e-9
9500215	596	3.6301528449911302e-9
9500215	597	3.6386313961855876e-9
9500215	598	3.6824039373328787e-9
9500215	599	3.6852567664169555e-9
9500215	600	3.6473344344756242e-9
9500215	601	3.636435375042879e-9
9500215	602	3.6331515573806428e-9
9500215	603	3.63421182036916e-9
9500215	604	3.6595801944372397e-9
9500215	605	3.636529743999972e-9
9500215	606	3.6274891979104495e-9
9500215	607	3.6277176818089174e-9
9500215	608	3.6276457393569217e-9
9500215	609	3.6262781666351884e-9
9500215	610	3.624440303440224e-9
9500215	611	3.6224638844117862e-9
9500215	612	3.620438171481055e-9
9500215	613	3.6183909202236464e-9
9500215	614	3.6163385619403243e-9
9500215	615	2.987338598714473e-9
9500215	616	3.4016351957433244e-9
9500215	617	3.6085392451923326e-9
9500215	618	3.612728560753453e-9
9500215	619	3.6643046374962296e-9
9500215	620	2.480477157007499e-9
9500215	621	3.436769535625217e-9
9500215	622	3.574138762729717e-9
9500215	623	3.642110169010948e-9
9500215	624	3.652328217640388e-9
9500215	625	3.668668924206031e-9
9500215	626	3.804874193491514e-9
9500215	627	3.679873961104363e-9
9500215	628	3.6641123468683645e-9
9500215	629	3.6537051162355283e-9
9500215	630	3.641798862474843e-9
9500215	631	3.629552214334808e-9
9500215	632	3.6161162952907944e-9
9500215	633	3.6017713256342176e-9
9500215	634	3.5877185666777223e-9
9500215	635	3.574580853538123e-9
9500215	636	3.567188544550959e-9
9500215	637	3.565701511831776e-9
9500215	638	3.562445449745155e-9
9500215	639	3.5772234063813357e-9
9500215	640	2.8213316127789767e-9
9500215	641	3.5692975242085367e-9
9500215	642	3.584808450085575e-9
9500215	643	3.6087022259323476e-9
9500215	644	3.606994702920474e-9
9500215	645	3.5972791412319793e-9
9500215	646	3.5856326796590565e-9
9500215	647	3.5737945935920834e-9
9500215	648	3.5610501214478063e-9
9500215	649	3.5475815618468687e-9
9500215	650	3.5384335461685623e-9
9500215	651	3.5354021932221258e-9
9500215	652	1.0818620648933575e-4
9500215	653	1.4335151354316622e-4
9500215	654	1.5518824511673301e-4
9500215	655	1.5964220801834017e-4
9500215	656	1.6177931684069335e-4
9500215	657	1.631911873118952e-4
9500215	658	1.643780997255817e-4
9500215	659	4.988816726836376e-5
9500215	660	1.5610394257237203e-5
9500215	661	4.254137365933275e-6
9500215	662	9.09915854663268e-7
9500215	663	2.2378887365448463e-7
9500215	664	5.81982106950818e-8
9500215	665	1.762988155462608e-8
9500215	666	7.467805041017073e-9
9500215	667	4.822026777873134e-9
9500215	668	4.104285356021364e-9
9500215	669	3.896395206481884e-9
9500215	670	3.826484018532028e-9
9500215	671	3.927797642688802e-9
9500215	672	3.91186771864227e-9
9500215	673	3.985898722191905e-9
9500215	674	2.4741073634260147e-9
9500215	675	3.685845406664612e-9
9500215	676	3.804430548370874e-9
9500215	677	3.891790889554159e-9
9500215	678	3.910703316734043e-9
9500215	679	3.908008139319463e-9
9500215	680	3.900060274730777e-9
9500215	681	3.890274324902521e-9
9500215	682	3.879971011144789e-9
9500215	683	3.869431886016628e-9
9500215	684	3.865803677172153e-9
9500215	685	3.854121466417837e-9
9500215	686	3.983843921417929e-9
9500215	687	3.9734016077375145e-9
9500215	688	3.935105574726094e-9
9500215	689	3.910224588565825e-9
9500215	690	3.895124667252503e-9
9500215	691	3.882984156433622e-9
9500215	692	3.8748524389120576e-9
9500215	693	3.866747366743084e-9
9500215	694	3.85828879956307e-9
9500215	695	3.850519902925953e-9
9500215	696	3.842878459892063e-9
9500215	697	3.834909723110513e-9
9500215	698	3.847854923577643e-9
9500215	699	3.873556142508505e-9
9500215	700	3.8662335555272875e-9
9500215	701	3.84750853399396e-9
9500215	702	2.287131373179818e-9
9500215	703	3.1436446779053995e-9
9500215	704	2.2477120165120823e-9
9500215	705	3.620886035449189e-9
9500215	706	3.844711660150324e-9
9500215	707	3.948751103877157e-9
9500215	708	3.96002741709367e-9
9500215	709	4.029312883346847e-9
9500215	710	4.0170973214515016e-9
9500215	711	4.007766563063342e-9
9500215	712	3.999646835950443e-9
9500215	713	3.995448416560521e-9
9500215	714	3.990914265727952e-9
9500215	715	3.986223795493515e-9
9500215	716	3.485369770572788e-9
9500215	717	4.058621438929322e-9
9500215	718	3.969661932501367e-9
9500215	719	3.963813277607642e-9
9500215	720	3.9821093089642545e-9
9500215	721	4.029368838587288e-9
9500215	722	3.981883267556441e-9
9500215	723	4.084456772801559e-9
9500215	724	4.061339264893604e-9
9500215	725	4.019676591582311e-9
9500215	726	4.016694088448958e-9
9500215	727	4.01277855388571e-9
9500215	728	4.009240051061624e-9
9500215	729	4.005862308531505e-9
9500215	730	4.002561837523899e-9
9500215	731	3.438356932505826e-9
9500215	732	3.985342278411963e-9
9500215	733	4.068887449193426e-9
9500215	734	4.026722510985792e-9
9500215	735	4.021153632294272e-9
9500215	736	4.021198041215257e-9
9500215	737	4.0184273686350025e-9
9500215	738	4.014722776446433e-9
9500215	739	4.0107943632961e-9
9500215	740	4.0068139917082135e-9
9500215	741	4.0028451664397835e-9
9500215	742	4.001310394130542e-9
9500215	743	4.010428433787183e-9
9500215	744	4.01979649566897e-9
9500215	745	4.573790283757262e-5
9500215	746	5.6011132983257994e-5
9500215	747	5.9178400988457724e-5
9500215	748	2.8346017643343657e-5
9500215	749	2.3095777578419074e-5
9500215	750	2.116291034326423e-5
9500215	751	2.2300473574432544e-5
9500215	752	3.0671340027765837e-6
9500215	753	4.810893301510077e-7
9500215	754	8.560500930343551e-8
9500215	755	1.7988840639304726e-8
9500215	756	6.6088361450056254e-9
9500215	757	4.6846673207312506e-9
9500215	758	4.352342930502573e-9
9500215	759	4.2951717738048956e-9
9500215	760	4.2849657155841214e-9
9500215	761	4.287730170915438e-9
9500215	762	4.2811270084541775e-9
9500215	763	4.276936582670032e-9
9500215	764	4.274967935202767e-9
9500215	765	4.27688462423248e-9
9500215	766	4.275740206338696e-9
9500215	767	4.273533527054951e-9
9500215	768	4.273960740874827e-9
9500215	769	4.311534240741821e-9
9500215	770	4.317683988119825e-9
9500215	771	4.454409285870042e-9
9500215	772	4.310171775046001e-9
9500215	773	4.280601650918925e-9
9500215	774	4.274770315504384e-9
9500215	775	4.274708143015005e-9
9500215	776	4.286311749979177e-9
9500215	777	3.1275055878410285e-9
9500215	778	4.1676178064165015e-9
9500215	779	4.4208396943190564e-9
9500215	780	4.282889598528072e-9
9500215	781	4.389887564570927e-9
9500215	782	4.359160588052191e-9
9500215	783	4.3541241723232815e-9
9500215	784	4.2996326499178394e-9
9500215	785	4.26405977194122e-9
9500215	786	4.2923966603325425e-9
9500215	787	4.30161595232903e-9
9500215	788	4.300910738663788e-9
9500215	789	4.298482014775118e-9
9500215	790	4.295671818255187e-9
9500215	791	4.294741451360551e-9
9500215	792	4.292799893335086e-9
9500215	793	4.2900332175577205e-9
9500215	794	4.286998311897605e-9
9500215	795	4.285862331698809e-9
9500215	796	4.291828670233144e-9
9500215	797	4.2940642153155295e-9
9500215	798	1.958315509753561e-9
9500215	799	3.386649627401539e-9
9500215	800	4.347420201611385e-9
9500215	801	4.332096015247089e-9
9500215	802	4.215802817952863e-9
9500215	803	4.208196902055761e-9
9500215	804	4.278273735280891e-9
9500215	805	4.299664624340949e-9
9500215	806	4.331542680091616e-9
9500215	807	4.3096020085897635e-9
9500215	808	4.310080736757982e-9
9500215	809	4.302953104939888e-9
9500215	810	4.292718625009684e-9
9500215	811	4.30736069034765e-9
9500215	812	4.419641097541671e-9
9500215	813	4.320811264335589e-9
9500215	814	4.290531929740382e-9
9500215	815	4.354818283758277e-9
9500215	816	4.45563097528634e-9
9500215	817	3.986230456831663e-9
9500215	818	4.418426069463521e-9
9500215	819	4.3418180162291264e-9
9500215	820	3.1696585356399964e-9
9500215	821	4.380575457929581e-9
9500215	822	4.265743758224971e-9
9500215	823	4.272781684022675e-9
9500215	824	4.303210676681601e-9
9500215	825	4.378027274043461e-9
9500215	826	4.251420548939677e-9
9500215	827	4.286453858526329e-9
9500215	828	4.29797308854063e-9
9500215	829	4.296311750806581e-9
9500215	830	4.293606359340174e-9
9500215	831	4.2912495779035e-9
9500215	832	4.291435207193217e-9
9500215	833	4.2948196110614845e-9
9500215	834	4.326378810759479e-9
9500215	835	4.334823167084778e-9
9500215	836	4.319609797676094e-5
9500215	837	4.8456342483405024e-5
9500215	838	4.514673855737783e-5
9500215	839	4.569687007460743e-5
9500215	840	4.808749508811161e-5
9500215	841	5.104279625811614e-5
9500215	842	5.43122660019435e-5
9500215	843	9.40035988605814e-6
9500215	844	1.6339511148544261e-6
9500215	845	2.900704885178129e-7
9500215	846	5.5196437642734963e-8
9500215	847	1.3674377186134734e-8
9500215	848	6.317542489142625e-9
9500215	849	5.004898717686501e-9
9500215	850	4.770053685376752e-9
9500215	851	4.726828262135996e-9
9500215	852	4.750160709221518e-9
9500215	853	4.73712225002032e-9
9500215	854	4.712075618584777e-9
9500215	855	4.702723543914544e-9
9500215	856	4.706346423688501e-9
9500215	857	4.710048351341811e-9
9500215	858	4.706775857954426e-9
9500215	859	3.6728617924808304e-9
9500215	860	4.423577948386992e-9
9500215	861	4.650383189641616e-9
9500215	862	4.723939905915131e-9
9500215	863	4.704020728496516e-9
9500215	864	3.719470287322224e-9
9500215	865	4.445102064210005e-9
9500215	866	4.625445360062486e-9
9500215	867	4.675508424867303e-9
9500215	868	4.732949143715359e-9
9500215	869	4.717637391848939e-9
9500215	870	4.741814052522386e-9
9500215	871	3.918210200737349e-9
9500215	872	4.538548203925075e-9
9500215	873	4.669995501416224e-9
9500215	874	4.7203072561785575e-9
9500215	875	4.707136902482034e-9
9500215	876	4.248053464550594e-9
9500215	877	4.622748850380276e-9
9500215	878	4.728222258165715e-9
9500215	879	4.72266936668575e-9
9500215	880	3.5059470882004007e-9
9500215	881	4.437462841622164e-9
9500215	882	4.705688283479503e-9
9500215	883	4.730589697743426e-9
9500215	884	4.726212310401934e-9
9500215	885	4.700597244777782e-9
9500215	886	4.689404420332721e-9
9500215	887	4.682599197280979e-9
9500215	888	4.691524946309755e-9
9500215	889	4.6912784767982885e-9
9500215	890	4.686489418759265e-9
9500215	891	4.680429821490861e-9
9500215	892	4.680327236883386e-9
9500215	893	4.6826329480609274e-9
9500215	894	4.684426180290302e-9
9500215	895	4.687065402464441e-9
9500215	896	4.687151999860362e-9
9500215	897	4.68609151482724e-9
9500215	898	4.686143029175582e-9
9500215	899	4.682636056685396e-9
9500215	900	4.681651510907159e-9
9500215	901	4.488562410642771e-9
9500215	902	4.629365779607042e-9
9500215	903	4.656049767959303e-9
9500215	904	4.6706403189489265e-9
9500215	905	4.673469167215671e-9
9500215	906	4.6729833336200954e-9
9500215	907	4.67172478479938e-9
9500215	908	4.68360239480603e-9
9500215	909	4.664789443609152e-9
9500215	910	4.698184508100667e-9
9500215	911	4.659392871531054e-9
9500215	912	4.654342689036639e-9
9500215	913	4.658699648274478e-9
9500215	914	4.660346331064602e-9
9500215	915	4.659685526320345e-9
9500215	916	4.658373242705238e-9
9500215	917	4.656913965561671e-9
9500215	918	4.65540628269423e-9
9500215	919	4.653890162131802e-9
9500215	920	4.6523744856585836e-9
9500215	921	4.650841045616971e-9
9500215	922	4.6493031646832605e-9
9500215	923	4.647756846054563e-9
9500215	924	4.6462171887640125e-9
9500215	925	4.644673090581364e-9
9500215	926	4.643111672919531e-9
9500215	927	9.36389624257572e-5
9500215	928	1.1461817484814674e-4
9500215	929	1.1991013161605224e-4
9500215	930	1.2180646444903687e-4
9500215	931	1.2296756904106587e-4
9500215	932	1.239712000824511e-4
9500215	933	1.2494303518906236e-4
9500215	934	2.7636711820377968e-5
9500215	935	6.135376224847278e-6
9500215	936	1.3693842220163788e-6
9500215	937	3.096360501331219e-7
9500215	938	7.325427020532516e-8
9500215	939	2.0362243446925277e-8
9500215	940	8.48940828745981e-9
9500215	941	5.815135040165842e-9
9500215	942	5.209758402457965e-9
9500215	943	5.071211450768942e-9
9500215	944	5.03831154574641e-9
9500215	945	5.029384908539214e-9
9500215	946	5.0259210127023835e-09
9500215	947	3.0950253471218048e-9
9500215	948	4.394071773106134e-9
9500215	949	4.921787866152272e-9
9500215	950	4.997809277540455e-9
9500215	951	5.0123318828809715e-9
9500215	952	5.009030523694946e-9
9500215	953	5.0019717257043794e-9
9500215	954	4.210014559191677e-9
9500215	955	4.8468664637368875e-9
9500215	956	5.03508390536922e-9
9500215	957	4.1192600441775085e-9
9500215	958	4.823492272265639e-9
9500215	959	5.042887440964705e-9
9500215	960	4.35466063208878e-9
9500215	961	4.310275247831896e-9
9500215	962	4.995669655727397e-9
9500215	963	5.071464137529347e-9
9500215	964	5.119180634949316e-9
9500215	965	5.176211015367471e-9
9500215	966	5.0890136549242015e-9
9500215	967	4.45619319222601e-9
9500215	968	4.913841777920425e-9
9500215	969	5.190562646362196e-9
9500215	970	5.136651548554028e-9
9500215	971	4.426241595467673e-9
9500215	972	5.068879982417229e-9
9500215	973	5.228044663851961e-9
9500215	974	5.029443528314914e-9
9500215	975	5.0579265220562775e-9
9500215	976	5.08131803300671e-9
9500215	977	5.0822550612394934e-9
9500215	978	5.0774535687025946e-9
9500215	979	5.070865949363679e-9
9500215	980	5.062270158617821e-9
9500215	981	5.055980967227924e-9
9500215	982	5.052107621139612e-9
9500215	983	5.04485830887802e-9
9500215	984	5.036169703487303e-9
9500215	985	5.029432870173878e-9
9500215	986	5.033088168460154e-9
9500215	987	5.0322945810421515e-9
9500215	988	5.036335792851787e-9
9500215	989	5.036501882216271e-9
9500215	990	5.035294403654689e-9
9500215	991	5.033706784729475e-9
9500215	992	5.032039673835698e-9
9500215	993	5.030336147626713e-9
9500215	994	5.02862640416879e-9
9500215	995	5.026895788518004e-9
9500215	996	5.025158511529071e-9
9500215	997	5.023405691417793e-9
9500215	998	5.0216764080346366e-9
9500215	999	5.019923587923358e-9
9500215	1000	5.076560061212376e-9
9500215	1001	5.0326116607379845e-9
9500215	1002	5.012238180057693e-9
9500215	1003	5.0024988595964714e-9
9500215	1004	5.003838232653379e-9
9500215	1005	5.007731562756135e-9
9500215	1006	5.0803681261868405e-9
9500215	1007	1.6573178385215215e-9
9500215	1008	3.915306745483349e-9
9500215	1009	4.6702464118197895e-9
9500215	1010	4.973752520953667e-9
9500215	1011	5.1551487523227024e-9
9500215	1012	5.104048739212885e-9
9500215	1013	5.0821422625801915e-9
9500215	1014	5.0711719268292654e-9
9500215	1015	5.063145902539645e-9
9500215	1016	5.056183915996826e-9
9500215	1017	5.0497250825287665e-9
9500215	1018	5.372610758058727e-5
9500215	1019	6.73456524964422e-5
9500215	1020	7.221873966045678e-5
9500215	1021	7.515763718402013e-5
9500215	1022	7.770386582706124e-5
9500215	1023	8.007049473235384e-5
9500215	1024	7.746878691250458e-5
9500215	1025	1.64075281645637e-5
9500215	1026	3.5472814943204867e-6
9500215	1027	6.528749736389727e-7
9500215	1028	1.2211889099944528e-7
9500215	1029	2.7266652935509228e-8
9500215	1030	9.805741996160577e-9
9500215	1031	6.2375495879507525e-9
9500215	1032	5.499976030165499e-9
9500215	1033	5.34201705093551e-9
9500215	1034	5.340650588436802e-9
9500215	1035	5.308729900121989e-9
9500215	1036	5.296121319275926e-9
9500215	1037	5.2899356006719245e-9
9500215	1038	5.2932618288537014e-9
9500215	1039	5.283674830991458e-9
9500215	1040	5.275675896143639e-9
9500215	1041	5.269342739921967e-9
9500215	1042	5.263859126358739e-9
9500215	1043	5.2576782927360455e-9
9500215	1044	5.252494439389466e-9
9500215	1045	5.27706456310284e-9
9500215	1046	5.258538937624735e-9
9500215	1047	5.392736479592486e-9
9500215	1048	5.345266007594773e-9
9500215	1049	5.4650244329934594e-09
9500215	1050	5.422712501257365e-9
9500215	1051	5.341101783074009e-9
9500215	1052	5.397536639861755e-9
9500215	1053	5.4535087556928374e-9
9500215	1054	3.334198694915358e-9
9500215	1055	4.928513597235451e-9
9500215	1056	5.356051602234402e-9
9500215	1057	5.492683641250551e-9
9500215	1058	4.412889165195111e-9
9500215	1059	5.371688427402432e-9
9500215	1060	5.36677857709833e-9
9500215	1061	5.470518704697724e-9
9500215	1062	5.316099560559451e-9
9500215	1063	5.310116346635141e-9
9500215	1064	5.357282173434896e-9
9500215	1065	5.39011857370042e-9
9500215	1066	5.3951398903961945e-9
9500215	1067	5.392898128064871e-9
9500215	1068	4.999502145608403e-9
9500215	1069	4.232639572165908e-9
9500215	1070	5.437571282129738e-9
9500215	1071	5.446178619195052e-9
9500215	1072	5.1458659555692066e-9
9500215	1073	4.152083565855946e-9
9500215	1074	5.390513813097186e-9
9500215	1075	5.381091128242588e-9
9500215	1076	5.094459520904593e-9
9500215	1077	5.530533364606072e-9
9500215	1078	5.536574754216872e-9
9500215	1079	5.335387243121659e-9
9500215	1080	5.331882935166732e-9
9500215	1081	5.368510525016745e-9
9500215	1082	5.50728707082726e-9
9500215	1083	5.427879035124761e-9
9500215	1084	5.417710724486824e-9
9500215	1085	5.415659032337317e-9
9500215	1086	5.412227110923595e-9
9500215	1087	5.409667824807229e-9
9500215	1088	5.4070850019627414e-9
9500215	1089	5.404820146992506e-9
9500215	1090	5.405308645123341e-9
9500215	1091	5.4037792018846176e-9
9500215	1092	5.402800873355318e-9
9500215	1093	5.400146552148044e-9
9500215	1094	5.40403766180475e-9
9500215	1095	5.4075410815812575e-9
9500215	1096	5.315844653352997e-9
9500215	1097	4.988683244278036e-9
9500215	1098	5.6068363285533e-9
9500215	1099	5.517186707493238e-9
9500215	1100	5.317004170279915e-9
9500215	1101	5.493776544795992e-9
9500215	1102	5.1821484881031665e-9
9500215	1103	5.6254991775972485e-9
9500215	1104	5.212441589463879e-9
9500215	1105	5.597312391358855e-9
9500215	1106	5.428897775772157e-9
9500215	1107	5.429148242086512e-9
9500215	1108	5.582929230030231e-9
9500215	1109	5.3381010722830524e-9
9500215	1110	1.1147374607389793e-5
9500215	1111	1.4074634236749262e-5
9500215	1112	1.615845030755736e-5
9500215	1113	1.5997216905816458e-5
9500215	1114	5.9884978327318095e-6
9500215	1115	3.9207602640090045e-6
9500215	1116	3.781401119340444e-6
9500215	1117	5.135776746101328e-7
9500215	1118	8.000471041214041e-8
9500215	1119	1.700023055661859e-8
9500215	1120	7.3646866383114684e-9
9500215	1121	5.887604181964434e-9
9500215	1122	5.680782511063853e-9
9500215	1123	5.6454738661670945e-9
9500215	1124	5.718153506251156e-9
9500215	1125	5.724678509011483e-9
9500215	1126	5.706587202780611e-9
9500215	1127	5.650417467251145e-9
9500215	1128	5.6336144638180485e-9
9500215	1129	5.654237522634276e-9
9500215	1130	5.6424438454882875e-9
9500215	1131	5.6489777300328115e-9
9500215	1132	5.6540598869503356e-9
9500215	1133	5.666993541098009e-9
9500215	1134	5.6992575103720355e-9
9500215	1135	5.549851689323759e-9
9500215	1136	5.894983168275303e-9
9500215	1137	5.6571196616062025e-9
9500215	1138	4.347728843612231e-9
9500215	1139	5.83069059700847e-9
9500215	1140	5.797441193777786e-9
9500215	1141	4.878626835846944e-9
9500215	1142	5.812951453521009e-9
9500215	1143	5.579888551210388e-9
9500215	1144	5.546078707396873e-9
9500215	1145	5.585644391459255e-9
9500215	1146	5.623425280987249e-9
9500215	1147	5.6287601246651775e-9
9500215	1148	5.623594034886992e-9
9500215	1149	5.618803644580339e-9
9500215	1150	5.6170934570332065e-9
9500215	1151	5.4237068169982194e-9
9500215	1152	4.96088858881194e-9
9500215	1153	5.864994268023338e-9
9500215	1154	5.587573514986843e-9
9500215	1155	5.666265234793855e-9
9500215	1156	5.596362928628196e-9
9500215	1157	5.769885902395799e-9
9500215	1158	5.679783310341691e-9
9500215	1159	5.71014302508388e-9
9500215	1160	5.574090078397376e-9
9500215	1161	5.603711272783585e-9
9500215	1162	5.8272355829558364e-9
9500215	1163	5.727442964342799e-9
9500215	1164	5.580009787564677e-9
9500215	1165	5.705190986304842e-9
9500215	1166	5.625180765633786e-9
9500215	1167	5.6183702135115254e-9
9500215	1168	5.614988474178517e-9
9500215	1169	5.6130358139228065e-9
9500215	1170	5.612601050586363e-9
9500215	1171	5.637012634451821e-9
9500215	1172	5.642899481017594e-9
9500215	1173	5.646988654461893e-9
9500215	1174	5.717838202912162e-9
9500215	1175	5.765224742049213e-9
9500215	1176	5.746124465133562e-9
9500215	1177	5.686649817704392e-9
9500215	1178	5.7853104529215216e-9
9500215	1179	5.791782609065876e-9
9500215	1180	5.703472805151932e-9
9500215	1181	5.639574141014236e-9
9500215	1182	5.638721933820534e-9
9500215	1183	5.641068945294592e-9
9500215	1184	5.655055979048029e-9
9500215	1185	5.702789351857973e-9
9500215	1186	5.736008557022387e-9
9500215	1187	5.685691473189536e-9
9500215	1188	5.6625664157650135e-9
9500215	1189	5.6575579776563245e-9
9500215	1190	5.656024093525502e-9
9500215	1191	5.660050650391213e-9
9500215	1192	5.659267277025037e-9
9500215	1193	5.6579492202502024e-9
9500215	1194	5.655833579254477e-9
9500215	1195	5.653017165485608e-9
9500215	1196	5.6502362788535265e-9
9500215	1197	5.647032619293668e-9
9500215	1198	5.644829936812812e-9
9500215	1199	5.646151102212116e-9
9500215	1200	5.647103229478034e-9
9500215	1201	5.566872641793452e-5
9500215	1202	6.614662561332807e-5
9500215	1203	6.862963346065953e-5
9500215	1204	6.969018431846052e-5
9500215	1205	7.049949635984376e-5
9500215	1206	7.126521813916042e-5
9500215	1207	7.202439155662432e-5
9500215	1208	1.3050398592895363e-5
9500215	1209	2.3761249394738115e-6
9500215	1210	4.380526092973014e-7
9500215	1211	8.504665061082051e-8
9500215	1212	2.0544172585346132e-8
9500215	1213	8.720504318660005e-9
9500215	1214	6.545769259957979e-9
9500215	1215	6.143712649731015e-9
9500215	1216	6.06822814219754e-9
9500215	1217	6.0530274126335826e-9
9500215	1218	6.048973322236861e-9
9500215	1219	6.046949607707575e-9
9500215	1220	6.04530425718508e-9
9500215	1221	6.043714861903027e-9
9500215	1222	6.042129019334652e-9
9500215	1223	6.040538291784969e-9
9500215	1224	6.062994994948667e-9
9500215	1225	4.773073936092942e-9
9500215	1226	5.707098793550358e-9
9500215	1227	5.9416036535253625e-9
9500215	1228	6.034972965807128e-9
9500215	1229	6.056444679103379e-9
9500215	1230	6.091247506390118e-9
9500215	1231	6.04693406458523e-9
9500215	1232	6.037764954669456e-9
9500215	1233	6.113942685459506e-9
9500215	1234	6.136684049806718e-9
9500215	1235	6.030330457207356e-9
9500215	1236	6.02439431673929e-9
9500215	1237	6.014429398959464e-9
9500215	1238	6.0079456964956535e-9
9500215	1239	6.001357633067528e-9
9500215	1240	5.992810248045544e-9
9500215	1241	6.002989660913727e-9
9500215	1242	4.5826413774818775e-9
9500215	1243	5.676900283191344e-9
9500215	1244	5.993979534935079e-9
9500215	1245	6.0219846886866435e-9
9500215	1246	6.014665654419105e-9
9500215	1247	6.006368291622266e-9
9500215	1248	5.209851661192033e-9
9500215	1249	5.828689086939676e-9
9500215	1250	5.962557114713718e-9
9500215	1251	5.987025097908827e-9
9500215	1252	5.985578699352345e-9
9500215	1253	5.977820460856265e-9
9500215	1254	5.9807381269649795e-9
9500215	1255	5.987766282800067e-9
9500215	1256	4.275577225598681e-9
9500215	1257	5.3990762971523054e-9
9500215	1258	5.863398655492347e-9
9500215	1259	6.028248566991579e-9
9500215	1260	5.992634388718443e-9
9500215	1261	3.7190310830936824e-9
9500215	1262	5.222824395190173e-9
9500215	1263	5.847626827204522e-9
9500215	1264	5.439121153472115e-9
9500215	1265	5.897964783230236e-9
9500215	1266	6.042221833979511e-9
9500215	1267	6.005412611642669e-9
9500215	1268	5.987901730009071e-9
9500215	1269	6.0434399706821296e-9
9500215	1270	6.056307455537535e-9
9500215	1271	6.060451696043856e-9
9500215	1272	6.00996985511415e-9
9500215	1273	6.066124491610481e-9
9500215	1274	6.084801551509145e-9
9500215	1275	6.019789555722355e-9
9500215	1276	5.99299987413815e-9
9500215	1277	5.977089934106061e-9
9500215	1278	5.962926596936313e-9
9500215	1279	5.972107697260753e-9
9500215	1280	5.9738964885980295e-9
9500215	1281	6.018100240368085e-9
9500215	1282	6.039786004663483e-9
9500215	1283	6.003468833171155e-9
9500215	1284	5.9678155750475526e-9
9500215	1285	5.946323877736859e-9
9500215	1286	5.966950045177555e-9
9500215	1287	5.9685563158495825e-9
9500215	1288	5.956789284056185e-9
9500215	1289	5.940432146189778e-9
9500215	1290	5.93568616480411e-9
9500215	1291	5.934910340954502e-9
9500215	1292	1.006673919619061e-4
9500215	1293	1.2391693599056453e-4
9500215	1294	1.2984305794816464e-4
9500215	1295	1.3189126912038773e-4
9500215	1296	1.2179983605165035e-4
9500215	1297	9.047973435372114e-5
9500215	1298	9.708014113130048e-5
9500215	1299	2.2155250917421654e-5
9500215	1300	4.972710485162679e-6
9500215	1301	1.044093664859247e-6
9500215	1302	2.231708435829205e-7
9500215	1303	5.401032154850327e-8
9500215	1304	1.7095743487516302e-8
9500215	1305	8.796974704239346e-9
9500215	1306	6.893071446967269e-9
9500215	1307	6.542848485224795e-9
9500215	1308	6.3770428937459656e-9
9500215	1309	6.315491241082327e-9
9500215	1310	6.304687882874305e-9
9500215	1311	6.314709644072991e-9
9500215	1312	6.30369401122266e-9
9500215	1313	6.307283584305878e-9
9500215	1314	6.308337852090062e-9
9500215	1315	3.774420775926046e-9
9500215	1316	5.3687911893973705e-9
9500215	1317	3.349013510955956e-9
9500215	1318	5.299737093622525e-9
9500215	1319	6.1070957180220375e-9
9500215	1320	6.2713945148118455e-9
9500215	1321	6.313465306106991e-9
9500215	1322	6.2987854931861875e-9
9500215	1323	6.278116693181346e-9
9500215	1324	6.2677574241831735e-9
9500215	1325	6.268965346833966e-9
9500215	1326	6.270405972230719e-9
9500215	1327	6.272424801778698e-9
9500215	1328	6.275362007812646e-9
9500215	1329	4.359999916658808e-9
9500215	1330	2.621487249498955e-9
9500215	1331	5.2543756012823906e-9
9500215	1332	5.904265965028799e-9
9500215	1333	6.231446914028993e-9
9500215	1334	6.301515753648346e-9
9500215	1335	6.3097798097544455e-9
9500215	1336	6.302541599723099e-9
9500215	1337	6.291251519741081e-9
9500215	1338	6.278734865361457e-9
9500215	1339	6.275079567075181e-9
9500215	1340	6.275640007658012e-9
9500215	1341	6.2710241444108306e-9
9500215	1342	6.272173891375132e-9
9500215	1343	6.3579896902865585e-9
9500215	1344	6.297286248013734e-9
9500215	1345	6.261526852568977e-9
9500215	1346	6.258297879924157e-9
9500215	1347	6.254352591383849e-9
9500215	1348	6.257021123445838e-9
9500215	1349	6.257302676004883e-9
9500215	1350	6.255441054037192e-9
9500215	1351	6.252935502715218e-9
9500215	1352	6.2501999131825414e-9
9500215	1353	6.247400374803647e-9
9500215	1354	6.24457641151821e-9
9500215	1355	6.241728023326232e-9
9500215	1356	6.238851213424823e-9
9500215	1357	6.235966854006847e-9
9500215	1358	6.242464323236163e-9
9500215	1359	6.2275300471981154e-9
9500215	1360	6.2258029842610085e-9
9500215	1361	6.223822790474287e-9
9500215	1362	6.221193782351975e-9
9500215	1363	6.218290771187185e-9
9500215	1364	6.215327807979065e-9
9500215	1365	6.2123328703478364e-9
9500215	1366	1.993422538149048e-9
9500215	1367	4.820337906608074e-9
9500215	1368	5.978293859953965e-9
9500215	1369	6.172500732759545e-9
9500215	1370	6.271281272063334e-9
9500215	1371	6.424884180233903e-9
9500215	1372	6.353711334838863e-9
9500215	1373	6.4084209050463414e-9
9500215	1374	6.348193970495686e-9
9500215	1375	6.318966239149404e-9
9500215	1376	6.301582811119033e-9
9500215	1377	6.286720033443771e-9
9500215	1378	6.272912411731113e-9
9500215	1379	6.338297886543387e-9
9500215	1380	6.393663376513814e-9
9500215	1381	6.321322576496868e-9
9500215	1382	6.286271059252613e-9
9500215	1383	6.955378921702504e-5
9500215	1384	8.976946992333978e-5
9500215	1385	9.803924331208691e-5
9500215	1386	1.0317486885469407e-4
9500215	1387	1.0342992754885927e-4
9500215	1388	1.0555545304669067e-4
9500215	1389	1.0833699343493208e-4
9500215	1390	2.8895126888528466e-5
9500215	1391	7.791480129526462e-6
9500215	1392	2.1256230411381694e-6
9500215	1393	5.896062589272333e-7
9500215	1394	1.6873900676728226e-7
9500215	1395	5.206251429967779e-8
9500215	1396	1.9314686738880482e-8
9500215	1397	1.0058609944962882e-8
9500215	1398	1.1339809091737152e-8
9500215	1399	7.491872011655687e-9
9500215	1400	6.600012092405905e-9
9500215	1401	6.491763127058903e-9
9500215	1402	6.465700419511222e-9
9500215	1403	6.448906741951532e-9
9500215	1404	6.436714272695099e-9
9500215	1405	6.424295762030852e-9
9500215	1406	6.41289643610321e-9
9500215	1407	6.428409804470903e-9
9500215	1408	6.4563341339862745e-9
9500215	1409	6.748512415555297e-9
9500215	1410	6.6560179590169355e-9
9500215	1411	6.865724877513912e-9
9500215	1412	6.794891760364408e-9
9500215	1413	6.630310078747925e-9
9500215	1414	6.9101373512125974e-9
9500215	1415	6.670795471563906e-9
9500215	1416	6.65099886276721e-9
9500215	1417	6.640220373554939e-9
9500215	1418	6.637279614807312e-9
9500215	1419	6.6443570645446925e-9
9500215	1420	6.733325896846054e-9
9500215	1421	6.472255620337819e-9
9500215	1422	6.8606071934596e-9
9500215	1423	6.654737205735728e-9
9500215	1424	6.669632846012519e-9
9500215	1425	6.674772734527323e-9
9500215	1426	6.739004021483197e-9
9500215	1427	6.720043188579439e-9
9500215	1428	6.690363818506739e-9
9500215	1429	6.670433538857878e-9
9500215	1430	6.747582492749871e-9
9500215	1431	6.5514860203563785e-9
9500215	1432	3.052851749174579e-9
9500215	1433	6.204111446805882e-9
9500215	1434	6.705612953794571e-9
9500215	1435	6.590545442719531e-9
9500215	1436	4.386330854089238e-9
9500215	1437	5.910825162658284e-9
9500215	1438	6.71675204344524e-9
9500215	1439	6.5809708793551636e-9
9500215	1440	6.799473428742431e-9
9500215	1441	6.838116739515954e-9
9500215	1442	6.73561784125809e-9
9500215	1443	6.6840901702391875e-9
9500215	1444	6.724911294497815e-9
9500215	1445	6.712607358849709e-9
9500215	1446	6.749218517398958e-9
9500215	1447	6.756683657016538e-9
9500215	1448	6.755446868567105e-9
9500215	1449	6.752227665884902e-9
9500215	1450	6.748467118455892e-9
9500215	1451	6.745033864774541e-9
9500215	1452	6.744067526653907e-9
9500215	1453	6.741065483595321e-9
9500215	1454	6.737149504942863e-9
9500215	1455	6.732931989716917e-9
9500215	1456	6.735117352718589e-9
9500215	1457	6.7375007795078545e-9
9500215	1458	6.771863514387633e-9
9500215	1459	6.756873283109144e-9
9500215	1460	6.884862457923191e-9
9500215	1461	6.858496881534393e-9
9500215	1462	6.816244457752418e-9
9500215	1463	6.765129345609466e-9
9500215	1464	6.7391745517397794e-9
9500215	1465	6.725706214183447e-9
9500215	1466	4.6251464880242565e-9
9500215	1467	6.70614808129244e-9
9500215	1468	6.7558141303436514e-09
9500215	1469	6.9139787228778005e-9
9500215	1470	6.664009788437397e-9
9500215	1471	6.9166916638607745e-9
9500215	1472	6.3702989550051825e-9
9500215	1473	7.053209127860782e-9
9500215	1474	6.732197022074615e-9
9500215	1475	1.4572779036825523e-5
9500215	1476	1.6375397535739467e-5
9500215	1477	1.123824404203333e-5
9500215	1478	1.0251034836983308e-5
9500215	1479	9.708142897579819e-6
9500215	1480	8.961435923993122e-6
9500215	1481	9.063821380550507e-6
9500215	1482	1.4468949984802748e-6
9500215	1483	2.0172815595742577e-7
9500215	1484	3.243513546635768e-8
9500215	1485	1.0998489230473751e-8
9500215	1486	7.657419587303593e-9
9500215	1487	7.0654468942166204e-9
9500215	1488	7.014670622140784e-9
9500215	1489	7.011861757888482e-9
9500215	1490	7.012995961730439e-9
9500215	1491	7.010659164308208e-9
9500215	1492	7.0612085067978114e-9
9500215	1493	4.28384527850767e-9
9500215	1494	7.167046955913747e-9
9500215	1495	6.8955499088474426e-9
9500215	1496	6.82616185798679e-9
9500215	1497	6.165604471419783e-9
9500215	1498	6.966093479832125e-9
9500215	1499	7.203120766519078e-9
9500215	1500	6.9093197829772635e-9
9500215	1501	6.874462332717712e-9
9500215	1502	6.924808282349204e-9
9500215	1503	6.965689802740371e-9
9500215	1504	6.979342437318792e-9
9500215	1505	6.9795267343408796e-9
9500215	1506	6.973460475734328e-9
9500215	1507	6.97469815236218e-9
9500215	1508	7.000482860064494e-9
9500215	1509	7.0094885451510436e-9
9500215	1510	7.0052679213006286e-09
9500215	1511	7.004381519237768e-9
9500215	1512	6.997139756492743e-9
9500215	1513	7.011915048593664e-9
9500215	1514	7.035130256127786e-9
9500215	1515	7.017493697247801e-9
9500215	1516	7.015535707921572e-9
9500215	1517	7.013150504775467e-9
9500215	1518	7.026399018172924e-9
9500215	1519	7.154516534768618e-9
9500215	1520	5.748554965379071e-9
9500215	1521	6.3413501116826865e-9
9500215	1522	7.127496370884501e-9
9500215	1523	7.2492309932670196e-9
9500215	1524	7.0423915587980446e-9
9500215	1525	7.17767267843783e-9
9500215	1526	7.1578143412409645e-9
9500215	1527	6.871941682362603e-9
9500215	1528	6.9612466901958214e-9
9500215	1529	7.000030777248867e-9
9500215	1530	6.969541832546611e-9
9500215	1531	6.9607253294634575e-9
9500215	1532	6.386914552791723e-9
9500215	1533	7.3044961190760205e-9
9500215	1534	7.203590168813889e-9
9500215	1535	6.840168431665461e-9
9500215	1536	7.193033724206543e-9
9500215	1537	6.902503013606065e-9
9500215	1538	7.2115744487177835e-9
9500215	1539	6.928427165320272e-9
9500215	1540	6.898522642018179e-9
9500215	1541	6.9152523707316504e-9
9500215	1542	6.372421257339056e-9
9500215	1543	7.283575520489194e-9
9500215	1544	7.124072887165767e-9
9500215	1545	6.883938752366703e-9
9500215	1546	6.901131666126048e-9
9500215	1547	6.8337246972305365e-9
9500215	1548	7.0476695590571126e-9
9500215	1549	7.196559792532753e-9
9500215	1550	7.1464794082487515e-9
9500215	1551	6.8675074516022505e-9
9500215	1552	7.074543617591189e-9
9500215	1553	6.945674257963219e-9
9500215	1554	6.943147390359172e-9
9500215	1555	6.951702768986934e-9
9500215	1556	6.9473466979275145e-9
9500215	1557	6.955016118581625e-9
9500215	1558	7.0391039663775246e-9
9500215	1559	7.076867092337125e-9
9500215	1560	7.111743638432699e-9
9500215	1561	7.0629795345666935e-9
9500215	1562	7.108584387793826e-9
9500215	1563	7.0169350330218094e-9
9500215	1564	7.013572389524825e-9
9500215	1565	7.0144201558264285e-9
9500215	1566	3.630683204391971e-5
9500215	1567	3.307710721855983e-5
9500215	1568	3.333036511321552e-5
9500215	1569	3.6864155845250934e-5
9500215	1570	4.0660401282366365e-5
9500215	1571	4.377412915346213e-5
9500215	1572	4.4659220293397084e-5
9500215	1573	7.2886241468950175e-6
9500215	1574	1.1953297871514224e-6
9500215	1575	2.0626154650926765e-7
9500215	1576	4.072443715585905e-8
9500215	1577	1.3053340630619914e-8
9500215	1578	8.38613001263866e-9
9500215	1579	7.587070527392825e-9
9500215	1580	6.234251781478406e-9
9500215	1581	7.0198313828484515e-9
9500215	1582	7.282398684083091e-9
9500215	1583	7.4165131813686e-9
9500215	1584	7.416468772447615e-9
9500215	1585	7.410597024914978e-9
9500215	1586	7.412179758858883e-9
9500215	1587	7.412916502858025e-9
9500215	1588	7.408851754320267e-9
9500215	1589	7.414851843634551e-9
9500215	1590	7.414878044897932e-9
9500215	1591	7.417218395033842e-9
9500215	1592	7.41796624126323e-9
9500215	1593	7.416698366569108e-9
9500215	1594	7.414867830846106e-9
9500215	1595	7.412980451704243e-9
9500215	1596	7.411443903038162e-9
9500215	1597	7.409668878466391e-9
9500215	1598	7.407802371517391e-9
9500215	1599	7.405933200033132e-9
9500215	1600	7.425211112632724e-9
9500215	1601	7.410458024992295e-9
9500215	1602	7.390977163623802e-9
9500215	1603	7.390958955966198e-9
9500215	1604	7.394502787860802e-9
9500215	1605	7.394149736938971e-9
9500215	1606	7.392565670727436e-9
9500215	1607	7.390710266008682e-9
9500215	1608	7.388796241514228e-9
9500215	1609	7.431051773920672e-9
9500215	1610	7.3761960983631525e-9
9500215	1611	7.368832655174629e-9
9500215	1612	7.401636636927833e-9
9500215	1613	6.50228626497551e-9
9500215	1614	7.15486692115519e-9
9500215	1615	7.307470628603596e-9
9500215	1616	7.375813293464262e-9
9500215	1617	7.355459352709204e-9
9500215	1618	7.3521313481705874e-9
9500215	1619	7.390640099913526e-9
9500215	1620	7.43547046155868e-9
9500215	1621	7.370021926078607e-9
9500215	1622	7.372756627432864e-9
9500215	1623	7.339571617137608e-9
9500215	1624	7.341414587358486e-9
9500215	1625	7.345571706451892e-9
9500215	1626	7.40582262181988e-9
9500215	1627	7.353855746572435e-9
9500215	1628	7.33672278485642e-9
9500215	1629	7.337238372429056e-9
9500215	1630	7.3364514463492014e-9
9500215	1631	7.340466456895456e-9
9500215	1632	7.340182683890362e-9
9500215	1633	7.3384951448929314e-9
9500215	1634	7.336482088504681e-9
9500215	1635	7.334399754199694e-9
9500215	1636	7.35484961822408e-9
9500215	1637	7.3190769001030276e-9
9500215	1638	7.324175488321316e-9
9500215	1639	7.339634233716197e-9
9500215	1640	7.317908057302702e-9
9500215	1641	7.318323280713912e-9
9500215	1642	7.318514683163357e-9
9500215	1643	7.31699589806567e-9
9500215	1644	7.314969519001124e-9
9500215	1645	7.312798810943377e-9
9500215	1646	4.3741223976212495e-9
9500215	1647	6.2533924705121535e-9
9500215	1648	6.972104227287446e-9
9500215	1649	7.201049978533547e-9
9500215	1650	7.269318036406958e-9
9500215	1651	7.291932391240152e-9
9500215	1652	7.295917647809347e-9
9500215	1653	7.295063220169595e-9
9500215	1654	7.2930754768663064e-9
9500215	1655	7.290817727323429e-9
9500215	1656	7.288510683878258e-9
9500215	1657	9.468074858887121e-5
9500215	1658	1.1594517127377912e-4
9500215	1659	1.2128262460464612e-4
9500215	1660	1.2315671483520418e-4
9500215	1661	1.2427820183802396e-4
9500215	1662	1.2523820623755455e-4
9500215	1663	1.261660218006e-4
9500215	1664	2.801025220833253e-5
9500215	1665	6.2418262132268865e-6
9500215	1666	1.3997296264278702e-6
9500215	1667	3.1944523470883723e-7
9500215	1668	7.770798760020625e-8
9500215	1669	2.3451056208045884e-8
9500215	1670	1.1235799846076588e-8
9500215	1671	8.495515402273668e-9
9500215	1672	7.84683873433778e-9
9500215	1673	7.688137237948922e-9
9500215	1674	7.662664280871923e-9
9500215	1675	7.657354750278955e-9
9500215	1676	7.654300304693606e-9
9500215	1677	7.651497213601033e-9
9500215	1678	7.602965368391779e-9
9500215	1679	7.707666505041288e-9
9500215	1680	7.631643761385476e-9
9500215	1681	7.617370734180895e-9
9500215	1682	4.967506850306336e-9
9500215	1683	6.804594665510422e-9
9500215	1684	7.406369295637205e-9
9500215	1685	7.573746962918904e-9
9500215	1686	5.90432192026924e-9
9500215	1687	7.1601067297422105e-9
9500215	1688	7.533362378353559e-9
9500215	1689	7.605761354056995e-9
9500215	1690	7.607330765324605e-9
9500215	1691	7.59336415967482e-9
9500215	1692	7.58590257277092e-9
9500215	1693	7.589945560937394e-9
9500215	1694	7.589286532549977e-9
9500215	1695	7.595471807064769e-9
9500215	1696	5.969774008462991e-9
9500215	1697	7.145148916976041e-9
9500215	1698	7.483729191903876e-9
9500215	1699	7.555265746361783e-9
9500215	1700	7.555123637814631e-9
9500215	1701	7.560672088402498e-9
9500215	1702	7.561502535224918e-9
9500215	1703	7.569153304132215e-9
9500215	1704	7.570178262028548e-9
9500215	1705	7.568173643335285e-9
9500215	1706	7.565269299902866e-9
9500215	1707	7.562123371940288e-9
9500215	1708	7.558896619741517e-9
9500215	1709	7.623171427439956e-9
9500215	1710	7.554336711734777e-9
9500215	1711	7.70040475828182e-9
9500215	1712	7.644351818214545e-9
9500215	1713	7.731819628986614e-9
9500215	1714	7.626919540371091e-9
9500215	1715	7.589997963464157e-9
9500215	1716	7.553753178513034e-9
9500215	1717	2.3300081863908417e-9
9500215	1718	3.795296521502678e-9
9500215	1719	6.75454403520348e-9
9500215	1720	7.214861597049094e-9
9500215	1721	7.535474466635605e-9
9500215	1722	7.649192390601911e-9
9500215	1723	7.66859731271552e-9
9500215	1724	7.662518619611092e-9
9500215	1725	7.651136613162635e-9
9500215	1726	7.63823759797333e-9
9500215	1727	7.625372333563973e-9
9500215	1728	7.612623420527598e-9
9500215	1729	7.743277130600745e-9
9500215	1730	7.663348178255092e-9
9500215	1731	7.625251541298894e-9
9500215	1732	7.605787111231166e-9
9500215	1733	7.591327566558448e-9
9500215	1734	7.579463279228094e-9
9500215	1735	3.1375433362512695e-9
9500215	1736	5.557732940530968e-9
9500215	1737	7.48274242567959e-9
9500215	1738	7.708158555885802e-9
9500215	1739	7.82115705533215e-9
9500215	1740	7.732874784949217e-9
9500215	1741	7.869934037785242e-9
9500215	1742	7.89067300388524e-9
9500215	1743	7.781969735276562e-9
9500215	1744	7.871229890099585e-9
9500215	1745	7.785628142187306e-9
9500215	1746	7.757879671999035e-9
9500215	1747	7.743970797946531e-9
9500215	1748	4.4395415898179635e-5
9500215	1749	5.5446889746235684e-5
9500215	1750	5.980129571980797e-5
9500215	1751	6.139632751001045e-5
9500215	1752	5.84882109251339e-5
9500215	1753	5.9309608332114294e-5
9500215	1754	6.139067409094423e-5
9500215	1755	1.3027462955506053e-5
9500215	1756	2.807103101076791e-6
9500215	1757	5.094684070172661e-7
9500215	1758	1.1138946831579233e-7
9500215	1759	2.9592854389193235e-8
9500215	1760	1.2455975806346942e-8
9500215	1761	8.90169360445725e-9
9500215	1762	3.2377658332194414e-9
9500215	1763	6.751804892957125e-9
9500215	1764	7.553207836963338e-9
9500215	1765	7.750544206430732e-9
9500215	1766	8.015386576687433e-9
9500215	1767	7.3760597629757285e-9
9500215	1768	8.132338358279867e-9
9500215	1769	8.115311089795796e-9
9500215	1770	8.002471574286574e-9
9500215	1771	8.082277069831889e-9
9500215	1772	8.113202554227428e-9
9500215	1773	8.07315192474789e-9
9500215	1774	8.056759703833904e-9
9500215	1775	8.046919575122047e-9
9500215	1776	8.167956977445101e-9
9500215	1777	8.119784844495825e-9
9500215	1778	8.205823576190596e-9
9500215	1779	8.121491923418489e-9
9500215	1780	8.081270763682369e-9
9500215	1781	8.064868772805767e-9
9500215	1782	8.055580202892543e-9
9500215	1783	8.052856159679322e-9
9500215	1784	8.044502841642043e-9
9500215	1785	8.086229463799555e-9
9500215	1786	8.068079537792983e-9
9500215	1787	8.113221205974241e-9
9500215	1788	8.20027423742431e-9
9500215	1789	8.096014525449391e-9
9500215	1790	8.068528956073351e-9
9500215	1791	8.138759888254299e-9
9500215	1792	8.072820634197342e-9
9500215	1793	8.049079625038758e-9
9500215	1794	8.039844345830716e-9
9500215	1795	8.033397058682112e-9
9500215	1796	8.029961584554712e-9
9500215	1797	8.38150793214254e-9
9500215	1798	8.154792396908306e-9
9500215	1799	7.483939690189345e-9
9500215	1800	6.5761285306109585e-9
9500215	1801	7.666203671874428e-9
9500215	1802	7.975555327277561e-9
9500215	1803	8.178626664800959e-9
9500215	1804	8.10943490137106e-9
9500215	1805	7.995971884611208e-9
9500215	1806	8.04655364561313e-9
9500215	1807	8.091183723024642e-9
9500215	1808	8.101857851272598e-9
9500215	1809	8.100438542157917e-9
9500215	1810	8.091805447918432e-9
9500215	1811	8.18007617198191e-9
9500215	1812	8.113706151391398e-9
9500215	1813	8.095332404423061e-9
9500215	1814	8.084966474086741e-9
9500215	1815	8.22823498225489e-9
9500215	1816	8.148197672142032e-9
9500215	1817	8.428506781399392e-9
9500215	1818	8.230475856407793e-9
9500215	1819	8.213058677597473e-9
9500215	1820	8.108409943474726e-9
9500215	1821	8.09705458237886e-9
9500215	1822	8.097194026390753e-9
9500215	1823	8.09397437961934e-9
9500215	1824	8.092120751257426e-9
9500215	1825	8.088149705542946e-9
9500215	1826	8.083333113972913e-9
9500215	1827	8.086504799109662e-9
9500215	1828	8.094438896932843e-9
9500215	1829	8.097328141332127e-9
9500215	1830	8.095529580032235e-9
9500215	1831	8.092535530579426e-9
9500215	1832	8.08929545570436e-9
9500215	1833	8.086327163425722e-9
9500215	1834	8.083169689143688e-9
9500215	1835	8.079966917762249e-9
9500215	1836	8.076749047347676e-9
9500215	1837	8.073553381393594e-9
9500215	1838	8.07037014993739e-9
9500215	1839	8.067362777808285e-9
9500215	1840	3.705267590703443e-5
9500215	1841	4.3397511035436764e-5
9500215	1842	4.2846539145102724e-5
9500215	1843	4.2930711060762405e-5
9500215	1844	4.299317879485898e-5
9500215	1845	4.102159073227085e-5
9500215	1846	2.9415456083370373e-5
9500215	1847	3.3481146601843648e-6
9500215	1848	3.3375340535712894e-7
9500215	1849	5.733862806778234e-8
9500215	1850	1.4407755877243744e-8
9500215	1851	8.656137140405917e-9
9500215	1852	8.745122848097253e-9
9500215	1853	8.258360217894278e-9
9500215	1854	8.187870825793198e-9
9500215	1855	8.3065749834077e-9
9500215	1856	8.349442026656106e-9
9500215	1857	8.356203728965284e-9
9500215	1858	8.354061442616967e-9
9500215	1859	8.350014901736813e-9
9500215	1860	8.341838331205054e-9
9500215	1861	8.386285443862107e-9
9500215	1862	8.495974590516653e-9
9500215	1863	8.23128409876972e-9
9500215	1864	8.491876535288156e-9
9500215	1865	8.67224336786876e-9
9500215	1866	8.428407305416385e-9
9500215	1867	7.370613452906127e-9
9500215	1868	8.573774579190285e-9
9500215	1869	8.452036404094088e-9
9500215	1870	8.52815063012713e-9
9500215	1871	8.20202128437586e-9
9500215	1872	8.203732804190622e-9
9500215	1873	8.30920754424369e-9
9500215	1874	8.312235344476449e-9
9500215	1875	8.27218826771059e-9
9500215	1876	8.787649719010915e-9
9500215	1877	8.255301331416831e-9
9500215	1878	8.143666185844722e-9
9500215	1879	8.484872360270401e-9
9500215	1880	8.660843597851908e-9
9500215	1881	8.421031871819196e-9
9500215	1882	8.380864002788257e-9
9500215	1883	8.415723229404648e-9
9500215	1884	8.357617709009446e-9
9500215	1885	8.33136404310153e-9
9500215	1886	8.19411383190527e-9
9500215	1887	7.755371456141802e-9
9500215	1888	8.33832292101988e-9
9500215	1889	8.527086592380329e-9
9500215	1890	8.499672077277864e-9
9500215	1891	8.349211988445404e-9
9500215	1892	8.420805386322172e-9
9500215	1893	8.448632016211377e-9
9500215	1894	8.664842177097398e-9
9500215	1895	8.378682636589474e-9
9500215	1896	8.401039863770166e-9
9500215	1897	6.528315221743242e-9
9500215	1898	8.623326053225355e-9
9500215	1899	8.275041096794666e-9
9500215	1900	8.242158955340528e-9
9500215	1901	8.332332157579003e-9
9500215	1902	8.31243873733456e-9
9500215	1903	8.299779530318574e-9
9500215	1904	8.305821808107794e-9
9500215	1905	8.332444068059885e-9
9500215	1906	8.35052649250656e-9
9500215	1907	8.363744363748538e-9
9500215	1908	8.365640624674597e-9
9500215	1909	8.37306668444171e-9
9500215	1910	8.375063309529196e-9
9500215	1911	8.381215721442459e-9
9500215	1912	5.459626972736942e-9
9500215	1913	7.856767680891608e-9
9500215	1914	8.438797216570038e-9
9500215	1915	8.161012310381466e-9
9500215	1916	8.709543308782486e-9
9500215	1917	8.425487862950831e-9
9500215	1918	8.254738226298741e-9
9500215	1919	8.257114991749859e-9
9500215	1920	8.304229304201272e-9
9500215	1921	8.319966937619938e-9
9500215	1922	8.34208790934099e-9
9500215	1923	8.350308888793734e-9
9500215	1924	8.350991009820063e-9
9500215	1925	8.360514058836088e-9
9500215	1926	8.36139690818527e-9
9500215	1927	8.35707147928133e-9
9500215	1928	8.353707059427506e-9
9500215	1929	8.348895796927991e-9
9500215	1930	8.391741523894325e-9
9500215	1931	5.0204675062559545e-5
9500215	1932	6.028096686350182e-5
9500215	1933	6.27958943368867e-5
9500215	1934	6.406343163689598e-5
9500215	1935	6.459550786530599e-5
9500215	1936	5.134486491442658e-5
9500215	1937	5.254021016298793e-5
9500215	1938	9.365549885842483e-6
9500215	1939	1.646299779167748e-6
9500215	1940	2.953538000838307e-7
9500215	1941	5.929677016069945e-8
9500215	1942	1.774139590793311e-8
9500215	1943	1.0360415636512244e-8
9500215	1944	9.053893634813903e-9
9500215	1945	8.843115573142768e-9
9500215	1946	8.77599237725235e-9
9500215	1947	8.809913687457538e-9
9500215	1948	8.758616942827757e-9
9500215	1949	8.739838186500037e-9
9500215	1950	8.73373018350776e-9
9500215	1951	8.739363011045498e-9
9500215	1952	8.739204027108372e-9
9500215	1953	8.736205536763464e-9
9500215	1954	8.73642669318997e-9
9500215	1955	8.736997791913836e-9
9500215	1956	8.735442591500941e-9
9500215	1957	8.750422608727604e-9
9500215	1958	8.757504055267873e-9
9500215	1959	8.719642785592896e-9
9500215	1960	7.698679027612343e-9
9500215	1961	8.488652447624645e-9
9500215	1962	8.720260957773007e-9
9500215	1963	8.787744754101823e-9
9500215	1964	8.740881796143185e-9
9500215	1965	8.716273036668554e-9
9500215	1966	8.787800709342264e-9
9500215	1967	8.724818201244489e-9
9500215	1968	8.698818554364607e-9
9500215	1969	8.68956906430185e-9
9500215	1970	8.678302521047954e-9
9500215	1971	8.678556540075988e-9
9500215	1972	8.68079919058573e-9
9500215	1973	8.691178443598346e-9
9500215	1974	8.693232800283113e-9
9500215	1975	8.691904973545661e-9
9500215	1976	8.689742259093691e-9
9500215	1977	8.687381480854128e-9
9500215	1978	8.684977181872e-9
9500215	1979	8.682545349358861e-9
9500215	1980	8.680114405024142e-9
9500215	1981	8.677655038979992e-9
9500215	1982	8.675197449292682e-9
9500215	1983	8.672723872393817e-9
9500215	1984	8.670247630959693e-9
9500215	1985	6.75312383791038e-9
9500215	1986	8.05422750715934e-9
9500215	1987	8.668044060300417e-9
9500215	1988	8.376908056106913e-9
9500215	1989	8.698726183808958e-9
9500215	1990	7.094539622443108e-9
9500215	1991	8.399496209676727e-9
9500215	1992	8.541928941951937e-9
9500215	1993	8.639474913252343e-9
9500215	1994	4.769932004933253e-9
9500215	1995	7.344053365443415e-9
9500215	1996	8.29306578964406e-9
9500215	1997	8.58125304148416e-9
9500215	1998	8.642512483447717e-9
9500215	1999	8.648199489869057e-9
9500215	2000	8.639655213471542e-9
9500215	2001	8.657938366241069e-9
9500215	2002	8.621929836749587e-9
9500215	2003	8.625345770951753e-9
9500215	2004	8.624746250518456e-9
9500215	2005	8.633882941921911e-9
9500215	2006	7.001159207931096e-9
9500215	2007	8.129979356397143e-9
9500215	2008	8.608109780539053e-9
9500215	2009	8.69987726304089e-9
9500215	2010	8.629462477927063e-9
9500215	2011	8.596085621093152e-9
9500215	2012	8.629807979332327e-9
9500215	2013	8.718638255800215e-9
9500215	2014	8.629019276895633e-9
9500215	2015	8.593498357356566e-9
9500215	2016	8.652472516246235e-9
9500215	2017	8.148833607890538e-9
9500215	2018	8.56819237782247e-9
9500215	2019	8.646543925294736e-9
9500215	2020	8.599494449867962e-9
9500215	2021	8.568142639830967e-9
9500215	2022	9.449973731534556e-5
9500215	2023	1.1607758642639965e-4
9500215	2024	1.1703047493938357e-4
9500215	2025	1.212388087878935e-4
9500215	2026	1.2118801532778889e-4
9500215	2027	1.1872738832607865e-4
9500215	2028	1.195666118292138e-4
9500215	2029	2.5392080715391785e-5
9500215	2030	5.664681339112576e-6
9500215	2031	1.2894508927274728e-6
9500215	2032	1.6343757636150258e-7
9500215	2033	4.391809582671158e-8
9500215	2034	1.6522678336627905e-8
9500215	2035	1.0612504652840471e-8
9500215	2036	9.331214023688972e-9
9500215	2037	9.028479297512604e-9
9500215	2038	8.951713148519502e-9
9500215	2039	8.944127216636844e-9
9500215	2040	8.939403883800878e-9
9500215	2041	8.9369329714372725e-09
9500215	2042	8.94523566330463e-9
9500215	2043	9.010647339380284e-9
9500215	2044	8.93474627616797e-9
9500215	2045	8.923272787342285e-9
9500215	2046	8.931500872222387e-9
9500215	2047	8.93219986863869e-9
9500215	2048	8.929879058428014e-9
9500215	2049	8.926742012249633e-9
9500215	2050	8.923333183474824e-9
9500215	2051	8.919889715741647e-9
9500215	2052	8.916417826299039e-9
9500215	2053	8.912912186076483e-9
9500215	2054	8.90939499953447e-9
9500215	2055	8.905833404071473e-9
9500215	2056	8.902247827791143e-9
9500215	2057	8.898656034261876e-9
9500215	2058	8.89506157619735e-9
9500215	2059	8.891436920066553e-9
9500215	2060	8.887790947653684e-9
9500215	2061	8.884148527954494e-9
9500215	2062	8.880435053981728e-9
9500215	2063	8.876733126328418e-9
9500215	2064	8.87302586960459e-9
9500215	2065	8.869259104926641e-9
9500215	2066	8.865463918539263e-9
9500215	2067	8.861699818396573e-9
9500215	2068	8.857893085689739e-9
9500215	2069	8.854025068671945e-9
9500215	2070	8.850171262508866e-9
9500215	2071	8.846281929208999e-9
9500215	2072	3.5499991835052924e-9
9500215	2073	6.778154038045159e-9
9500215	2074	6.122576223788201e-9
9500215	2075	4.4766403917151365e-9
9500215	2076	7.807159363437677e-9
9500215	2077	8.43381453563552e-9
9500215	2078	8.816477325979122e-9
9500215	2079	8.907807824698466e-9
9500215	2080	8.91644358347321e-9
9500215	2081	8.904756931826796e-9
9500215	2082	8.886081204195762e-9
9500215	2083	8.867964140790718e-9
9500215	2084	8.850803645543692e-9
9500215	2085	8.828020092721545e-9
9500215	2086	8.989784028301528e-9
9500215	2087	8.890418179419157e-9
9500215	2088	8.834363462995043e-9
9500215	2089	8.80176020956469e-9
9500215	2090	8.785019822710183e-9
9500215	2091	8.877788282291021e-9
9500215	2092	8.881205992850028e-9
9500215	2093	8.815691288077687e-9
9500215	2094	8.779941218506337e-9
9500215	2095	8.777633730971957e-9
9500215	2096	8.771008808139413e-9
9500215	2097	8.76320171983025e-9
9500215	2098	8.765339565286467e-9
9500215	2099	8.76334649291266e-9
9500215	2100	8.75955574741738e-9
9500215	2101	8.755194791376653e-9
9500215	2102	8.750618896158358e-9
9500215	2103	8.746009250160114e-9
9500215	2104	8.741376511522958e-9
9500215	2105	8.736686929466941e-9
9500215	2106	8.788644478840979e-9
9500215	2107	7.634470833295381e-9
9500215	2108	8.923811911643043e-9
9500215	2109	9.022945057779452e-9
9500215	2110	9.119227151188625e-9
9500215	2111	5.352164489380584e-9
9500215	2112	8.190993661116863e-9
9500215	2113	3.5984397982247174e-5
9500215	2114	4.731088483822532e-5
9500215	2115	5.309439075062983e-5
9500215	2116	5.704883369617164e-5
9500215	2117	6.054458935977891e-5
9500215	2118	6.343013228615746e-5
9500215	2119	6.566419324371964e-5
9500215	2120	1.4385143003892154e-5
9500215	2121	3.2240459404420108e-6
9500215	2122	7.411557021441695e-7
9500215	2123	1.7613031388918898e-7
9500215	2124	4.6063888703429257e-8
9500215	2125	1.7631593962619263e-8
9500215	2126	1.1134912547561271e-8
9500215	2127	9.668312372923538e-9
9500215	2128	9.319021998521748e-9
9500215	2129	9.20910103729966e-9
9500215	2130	9.169404791009583e-9
9500215	2131	9.149091262372622e-9
9500215	2132	6.106187555587894e-9
9500215	2133	6.8035674871680385e-9
9500215	2134	5.833129090859757e-9
9500215	2135	8.363937986644032e-9
9500215	2136	7.49174411396325e-9
9500215	2137	9.09137032323315e-9
9500215	2138	9.301159842323159e-9
9500215	2139	8.16944112358442e-9
9500215	2140	9.39090050167124e-9
9500215	2141	9.380436871708753e-9
9500215	2142	9.405546563812095e-9
9500215	2143	9.507910014860954e-9
9500215	2144	9.334065964594629e-9
9500215	2145	9.427497893454984e-9
9500215	2146	9.462994832176719e-9
9500215	2147	9.495929376157619e-9
9500215	2148	8.523866945608916e-9
9500215	2149	7.700102777619122e-9
9500215	2150	9.575574999587388e-9
9500215	2151	9.296791780855074e-9
9500215	2152	9.23984888601126e-9
9500215	2153	9.364240050047101e-9
9500215	2154	8.583324273558901e-9
9500215	2155	8.710738796935402e-9
9500215	2156	9.593302152666183e-9
9500215	2157	9.638881692808354e-9
9500215	2158	9.527147959431659e-9
9500215	2159	8.507458737483375e-9
9500215	2160	8.276651364269583e-9
9500215	2161	9.489045105226523e-9
9500215	2162	9.571913039962965e-9
9500215	2163	9.594330663276196e-9
9500215	2164	9.3490779562444e-9
9500215	2165	9.407626677671033e-9
9500215	2166	9.738829298555629e-9
9500215	2167	9.132484990459488e-9
9500215	2168	9.429832914520375e-9
9500215	2169	9.763548192154303e-9
9500215	2170	9.044126336732461e-9
9500215	2171	9.734137940142773e-9
9500215	2172	9.307162152083492e-9
9500215	2173	9.67283764197191e-9
9500215	2174	9.46791001155134e-9
9500215	2175	9.338204876030431e-9
9500215	2176	9.395086486563287e-9
9500215	2177	9.432058689640144e-9
9500215	2178	9.435341397079355e-9
9500215	2179	9.42943323423151e-9
9500215	2180	9.448029913983191e-9
9500215	2181	9.466897488152881e-9
9500215	2182	9.468874573315134e-9
9500215	2183	9.462582717389978e-9
9500215	2184	9.699438585641929e-9
9500215	2185	9.550124246970881e-9
9500215	2186	9.650721111142957e-9
9500215	2187	9.936857559011969e-9
9500215	2188	9.313611215588935e-9
9500215	2189	9.556990754333583e-9
9500215	2190	8.973778165000112e-9
9500215	2191	6.15948358984042e-9
9500215	2192	9.301295733621373e-9
9500215	2193	9.65086144333327e-9
9500215	2194	9.258489974683926e-9
9500215	2195	9.268386946814644e-9
9500215	2196	9.322869587435889e-9
9500215	2197	9.40710354058183e-9
9500215	2198	9.430611846994452e-9
9500215	2199	9.429889757939236e-9
9500215	2200	9.422985947082907e-9
9500215	2201	9.413906099098313e-9
9500215	2202	9.413354540299679e-9
9500215	2203	9.42188194130722e-9
9500215	2204	9.456096350390908e-9
9500215	2205	9.460378258552282e-9
9500215	2206	2.1441919670905918e-5
9500215	2207	2.604518704174552e-5
9500215	2208	2.805382973747328e-5
9500215	2209	2.631489587656688e-5
9500215	2210	1.8429174815537408e-5
9500215	2211	1.053131290973397e-5
9500215	2212	1.108750166167738e-5
9500215	2213	1.8568723589851288e-6
9500215	2214	2.874049869205919e-7
9500215	2215	4.789596985688149e-8
9500215	2216	1.5765630578812306e-8
9500215	2217	1.0652745352501825e-8
9500215	2218	9.847215487468475e-9
9500215	2219	9.734931971649985e-9
9500215	2220	9.716639048917841e-9
9500215	2221	9.73157110450984e-9
9500215	2222	9.717802562647648e-9
9500215	2223	9.709391513013088e-9
9500215	2224	9.704241854535667e-9
9500215	2225	9.695350300376049e-9
9500215	2226	8.979603727254926e-9
9500215	2227	6.996592638586208e-9
9500215	2228	9.964077563040519e-9
9500215	2229	9.455086491527709e-9
9500215	2230	9.956405477851149e-9
9500215	2231	9.69226476854601e-9
9500215	2232	9.499057540551803e-9
9500215	2233	9.533321687626994e-9
9500215	2234	9.62950696958842e-9
9500215	2235	9.667838085647418e-9
9500215	2236	9.693780000930019e-9
9500215	2237	9.696988989560396e-9
9500215	2238	9.694673508420237e-9
9500215	2239	9.709252957179615e-9
9500215	2240	9.71290958773352e-9
9500215	2241	9.27112253634732e-9
9500215	2242	1.0136900208124189e-8
9500215	2243	9.856099048022315e-9
9500215	2244	9.58185086830099e-9
9500215	2245	8.30695956466343e-9
9500215	2246	9.936927725107125e-9
9500215	2247	7.635322596399874e-9
9500215	2248	9.255863631096872e-9
9500215	2249	9.412899792948792e-9
9500215	2250	9.039458959136937e-9
9500215	2251	9.570126913160948e-9
9500215	2252	9.21626863714664e-9
9500215	2253	9.847753723590813e-9
9500215	2254	9.725344973787742e-9
9500215	2255	9.681225598967558e-9
9500215	2256	9.679925305761117e-9
9500215	2257	9.659147259810652e-9
9500215	2258	9.666742961655928e-9
9500215	2259	9.685502178058414e-9
9500215	2260	9.694970160012417e-9
9500215	2261	9.68886215702014e-9
9500215	2262	9.698108982547637e-9
9500215	2263	9.679567369857978e-9
9500215	2264	9.700615422048031e-9
9500215	2265	9.849431492625627e-9
9500215	2266	9.836098158189088e-9
9500215	2267	9.91517268289499e-9
9500215	2268	9.778169385299407e-9
9500215	2269	9.717581406221143e-9
9500215	2270	9.664700151290617e-9
9500215	2271	9.673138734456188e-9
9500215	2272	9.220292973566302e-9
9500215	2273	9.810202428184311e-9
9500215	2274	1.0019484797396672e-8
9500215	2275	9.678924328682115e-9
9500215	2276	9.659662403294078e-9
9500215	2277	9.68424185288086e-9
9500215	2278	6.5387619763157545e-9
9500215	2279	9.348436691425377e-9
9500215	2280	9.74380220952753e-9
9500215	2281	9.5397840738087325e-09
9500215	2282	9.986272253570405e-9
9500215	2283	1.0036354858300456e-8
9500215	2284	9.609653517372863e-9
9500215	2285	9.734834272023818e-9
9500215	2286	9.761953023712522e-9
9500215	2287	9.863107663932169e-9
9500215	2288	1.0049324927763337e-8
9500215	2289	9.6194927579063e-9
9500215	2290	9.594205430119018e-9
9500215	2291	9.598305261704354e-9
9500215	2292	9.672974421448544e-9
9500215	2293	9.699518521699702e-9
9500215	2294	9.712057824629028e-9
9500215	2295	9.708419845821936e-9
9500215	2296	9.709046011607825e-9
9500215	2297	4.321438245824538e-5
9500215	2298	5.173964746063575e-5
9500215	2299	5.4568343330174685e-5
9500215	2300	5.650589810102247e-5
9500215	2301	5.826522101415321e-5
9500215	2302	5.997882908559404e-5
9500215	2303	6.156945892143995e-5
9500215	2304	1.0743621714937035e-5
9500215	2305	1.8865152924263384e-6
9500215	2306	3.391104144156998e-7
9500215	2307	6.79281839666146e-8
9500215	2308	2.0310377379928468e-8
9500215	2309	1.1922578480039192e-8
9500215	2310	1.0438791164801842e-8
9500215	2311	1.0174082909486515e-8
9500215	2312	1.0125301486141325e-8
9500215	2313	1.0114630022428628e-8
9500215	2314	1.0110674075747283e-8
9500215	2315	1.0107886083687845e-8
9500215	2316	1.0128984762047821e-8
9500215	2317	1.0143093476244758e-8
9500215	2318	1.0103679670692145e-8
9500215	2319	1.0087922497348245e-8
9500215	2320	1.0162535701851994e-8
9500215	2321	1.0116981030705574e-8
9500215	2322	1.0084869828119736e-8
9500215	2323	1.0130710492717299e-8
9500215	2324	7.3304802228335575e-9
9500215	2325	9.396865507937946e-9
9500215	2326	9.858683647223643e-9
9500215	2327	1.0027912722421206e-8
9500215	2328	1.0058062827056347e-8
9500215	2329	1.0060428046188008e-8
9500215	2330	1.0056139920777696e-8
9500215	2331	1.0087233270894558e-8
9500215	2332	1.0053294197120977e-8
9500215	2333	1.0037539688312336e-8
9500215	2334	1.0042774611918048e-8
9500215	2335	1.0045366316546733e-8
9500215	2336	1.0050102972058994e-8
9500215	2337	1.0049449272742095e-8
9500215	2338	1.0047187082307119e-8
9500215	2339	4.1884185009166686e-9
9500215	2340	7.83436782114677e-9
9500215	2341	9.311717619198134e-9
9500215	2342	9.878196038926035e-9
9500215	2343	9.991463656433552e-9
9500215	2344	1.0123287097485445e-8
9500215	2345	1.0044952425403153e-8
9500215	2346	1.0009935103028056e-8
9500215	2347	9.9907309092373e-9
9500215	2348	9.998921690623774e-9
9500215	2349	1.0011381057495328e-8
9500215	2350	1.0016627527420496e-8
9500215	2351	1.0015805074203854e-8
9500215	2352	1.001338656436701e-8
9500215	2353	1.0010568374241302e-8
9500215	2354	1.0007621398244737e-8
9500215	2355	1.0004661099571877e-8
9500215	2356	1.0011291351474938e-8
9500215	2357	1.0015320128786698e-8
9500215	2358	9.983665449908585e-9
9500215	2359	9.988671223482015e-9
9500215	2360	9.98865612444888e-9
9500215	2361	9.986385052229707e-9
9500215	2362	1.0040456466242631e-8
9500215	2363	9.969738812287687e-9
9500215	2364	9.960107405504459e-9
9500215	2365	9.9688586274737645e-09
9500215	2366	9.969904901652171e-9
9500215	2367	9.967830116863752e-9
9500215	2368	9.964951530605504e-9
9500215	2369	9.961864222418626e-9
9500215	2370	9.958725399883406e-9
9500215	2371	9.955570590136631e-9
9500215	2372	9.952394464107783e-9
9500215	2373	9.949195245440023e-9
9500215	2374	9.946020895768015e-9
9500215	2375	9.94280746624554e-9
9500215	2376	9.939591372187806e-9
9500215	2377	9.93631932288963e-9
9500215	2378	9.933059708089331e-9
9500215	2379	9.92980453418113e-9
9500215	2380	9.926522714920338e-9
9500215	2381	9.923217803020634e-9
9500215	2382	9.919899568444634e-9
9500215	2383	9.916558241229723e-9
9500215	2384	9.913199150446417e-9
9500215	2385	9.909836506949432e-9
9500215	2386	9.906463205311411e-9
9500215	2387	9.90308990367339e-9
9500215	2388	1.0157432552659884e-4
9500215	2389	1.2510601663962007e-4
9500215	2390	1.3114785542711616e-4
9500215	2391	1.3326079351827502e-4
9500215	2392	1.3449131802190095e-4
9500215	2393	1.3552579912357032e-4
9500215	2394	1.3651937479153275e-4
9500215	2395	3.13239979732316e-5
9500215	2396	7.21514970791759e-6
9500215	2397	1.6566406202400685e-6
9500215	2398	3.7747250303254987e-7
9500215	2399	9.542918633087538e-8
9500215	2400	3.0216732227472676e-8
9500215	2401	1.4878534848605796e-8
9500215	2402	1.1329175819696502e-8
9500215	2403	1.0573970143923361e-8
9500215	2404	1.0483797829863306e-8
9500215	2405	1.0307445563739748e-8
9500215	2406	1.0232960256928436e-8
9500215	2407	1.0215007506531038e-8
9500215	2408	1.0217525492350887e-8
9500215	2409	1.0228040636661717e-8
9500215	2410	8.572404119888688e-9
9500215	2411	9.714308468744548e-9
9500215	2412	1.005310767965284e-8
9500215	2413	1.015967487916214e-8
9500215	2414	1.0331000943608615e-8
9500215	2415	1.0224162849681306e-8
9500215	2416	1.0189612709154972e-8
9500215	2417	1.0260587046673209e-8
9500215	2418	1.0291763885561522e-8
9500215	2419	1.0215869039598147e-8
9500215	2420	1.3450452973629012e-9
9500215	2421	5.200894825918567e-9
9500215	2422	8.52799875161736e-9
9500215	2423	9.991342864168473e-9
9500215	2424	1.0116377069380178e-8
9500215	2425	1.0260102989434472e-8
9500215	2426	1.0350970747197152e-8
9500215	2427	1.036750596483671e-8
9500215	2428	6.9254437740084995e-9
9500215	2429	9.343666285133168e-9
9500215	2430	1.0096263380887649e-8
9500215	2431	1.0359945790128222e-8
9500215	2432	5.280726078638054e-9
9500215	2433	8.822692798560183e-9
9500215	2434	9.990388072367296e-9
9500215	2435	1.0385708293370044e-8
9500215	2436	1.0543820039288221e-8
9500215	2437	1.052780085331051e-8
9500215	2438	1.04505835096802e-8
9500215	2439	1.0419134888195458e-8
9500215	2440	1.0401562278161691e-8
9500215	2441	1.0385909021692896e-8
9500215	2442	1.0372855463458563e-8
9500215	2443	4.519288498983087e-9
9500215	2444	8.431350728699272e-9
9500215	2445	1.013343275957368e-8
9500215	2446	1.0386116855443106e-8
9500215	2447	1.0409998196792003e-8
9500215	2448	1.0421368656921004e-8
9500215	2449	1.0456362886657189e-8
9500215	2450	1.0422542828791848e-8
9500215	2451	1.0404774819505747e-8
9500215	2452	1.0464273003663038e-8
9500215	2453	1.0417565476927848e-8
9500215	2454	1.0395321936584878e-8
9500215	2455	1.0376110637366764e-8
9500215	2456	1.0362462887769652e-8
9500215	2457	1.034869523408588e-8
9500215	2458	1.0333466526901702e-8
9500215	2459	1.0326686172845712e-8
9500215	2460	4.589177038383241e-9
9500215	2461	8.520244065834959e-9
9500215	2462	9.725417804418157e-9
9500215	2463	1.0389559434997864e-8
9500215	2464	1.0414174411721433e-8
9500215	2465	1.0395442728849957e-8
9500215	2466	1.038110042372864e-8
9500215	2467	1.0490453838940539e-8
9500215	2468	5.57099610887235e-9
9500215	2469	9.129263567331236e-9
9500215	2470	9.99037297333416e-9
9500215	2471	1.0353982560218356e-8
9500215	2472	1.0414046514028996e-8
9500215	2473	1.0414265005920242e-8
9500215	2474	1.0406085770853224e-8
9500215	2475	1.0398122363142193e-8
9500215	2476	1.0390003524207714e-8
9500215	2477	1.038426944433013e-8
9500215	2478	1.037884711507786e-8
9500215	2479	5.10516001668293e-5
9500215	2480	6.30197100690566e-5
9500215	2481	6.671363371424377e-5
9500215	2482	6.713852053508162e-5
9500215	2483	5.396706546889618e-5
9500215	2484	5.6616179790580645e-5
9500215	2485	5.923079515923746e-5
9500215	2486	9.624791346141137e-6
9500215	2487	1.4412806876862305e-6
9500215	2488	2.818959217165684e-7
9500215	2489	6.234706262375767e-8
9500215	2490	1.9723996658171927e-8
9500215	2491	1.2391327075533809e-8
9500215	2492	1.1022819101924597e-8
9500215	2493	1.074952038493393e-8
9500215	2494	1.0701437958005044e-8
9500215	2495	1.066762767010232e-8
9500215	2496	1.0669131356166872e-8
9500215	2497	1.068430321993219e-8
9500215	2498	1.0760408564181034e-8
9500215	2499	1.0713674392093253e-8
9500215	2500	1.067334398641151e-8
9500215	2501	1.0698534502751045e-8
9500215	2502	1.0769444003244644e-8
9500215	2503	8.327109668471167e-9
9500215	2504	1.043743136364128e-8
9500215	2505	1.0826030738542158e-8
9500215	2506	1.0741327827190617e-8
9500215	2507	9.024397229495662e-9
9500215	2508	9.897503261413476e-9
9500215	2509	1.0762667201902332e-8
9500215	2510	7.071005114767104e-9
9500215	2511	1.0507810621618319e-8
9500215	2512	1.072485122932676e-8
9500215	2513	1.0602676958626489e-8
9500215	2514	1.0629823243846204e-8
9500215	2515	1.0697935870496167e-8
9500215	2516	1.076717559556073e-8
9500215	2517	1.0798202332296114e-8
9500215	2518	1.0800712324510187e-8
9500215	2519	1.0798028249325853e-8
9500215	2520	1.079110578672271e-8
9500215	2521	1.0790207838340393e-8
9500215	2522	1.0802250649533107e-8
9500215	2523	1.0795528915252817e-8
9500215	2524	1.0798256511179716e-8
9500215	2525	1.079540012938196e-8
9500215	2526	1.0790739857213794e-8
9500215	2527	1.0785640824906295e-8
9500215	2528	1.0780429882117915e-8
9500215	2529	1.0775541348095885e-8
9500215	2530	1.0782349235682887e-8
9500215	2531	1.07816600092292e-8
9500215	2532	1.0800599525850885e-8
9500215	2533	1.07829585260788e-8
9500215	2534	1.0774613201647298e-8
9500215	2535	1.0769535485621873e-8
9500215	2536	1.0763612223740893e-8
9500215	2537	1.0478419021353602e-8
9500215	2538	1.1220802953459952e-8
9500215	2539	1.1083066908668116e-8
9500215	2540	1.082750600289728e-8
9500215	2541	1.0789363180663258e-8
9500215	2542	1.0778079762019388e-8
9500215	2543	1.0770230929324498e-8
9500215	2544	1.0762678748221788e-8
9500215	2545	1.0750524914726611e-8
9500215	2546	1.0897425184452914e-8
9500215	2547	1.0784446224931798e-8
9500215	2548	1.0725606180983505e-8
9500215	2549	1.1270881117297904e-8
9500215	2550	1.0825677243531118e-8
9500215	2551	1.0790331295140732e-8
9500215	2552	1.0783211656928415e-8
9500215	2553	1.07765609769217e-8
9500215	2554	1.0769375613506327e-8
9500215	2555	1.075814193285396e-8
9500215	2556	1.080378275730709e-8
9500215	2557	1.0765320190841976e-8
9500215	2558	1.0743969269810805e-8
9500215	2559	1.0753735679713827e-8
9500215	2560	1.0768757441326215e-8
9500215	2561	1.0770808245297303e-8
9500215	2562	1.076809041933302e-8
9500215	2563	8.075547341945821e-9
9500215	2564	3.337115694890258e-9
9500215	2565	8.050517585900252e-9
9500215	2566	1.032500041020512e-8
9500215	2567	1.0633077529575985e-8
9500215	2568	1.0776932235501135e-8
9500215	2569	1.006504390943519e-8
9500215	2570	9.283938950943593e-9
9500215	2571	2.892096745199524e-6
9500215	2572	3.063297072003479e-6
9500215	2573	3.3396077014913317e-6
9500215	2574	3.821121936198324e-6
9500215	2575	4.442333647602936e-6
9500215	2576	4.8741021601017565e-6
9500215	2577	5.205379693506984e-6
9500215	2578	7.75401133523701e-7
9500215	2579	1.261505104821481e-7
9500215	2580	2.8295074727680003e-8
9500215	2581	1.3578772772859793e-8
9500215	2582	1.1490089768528833e-8
9500215	2583	1.1140415701049733e-8
9500215	2584	1.120676884625027e-8
9500215	2585	1.1071959349351346e-8
9500215	2586	1.1034612334981375e-8
9500215	2587	1.1030812707701898e-8
9500215	2588	1.1025472979042661e-8
9500215	2589	1.1018705947662966e-8
9500215	2590	1.1033194802223534e-8
9500215	2591	1.1051228376857125e-8
9500215	2592	1.0622007273752843e-8
9500215	2593	1.0607335454437816e-8
9500215	2594	1.1375293595961011e-8
9500215	2595	1.1320519632818105e-8
9500215	2596	1.1087096574158295e-8
9500215	2597	1.1031087154833585e-8
9500215	2598	1.1029452018362917e-8
9500215	2599	1.1016527245999441e-8
9500215	2600	1.1026028090554973e-8
9500215	2601	1.148426509445244e-8
9500215	2602	1.1163398205837893e-8
9500215	2603	1.103892088849534e-8
9500215	2604	1.1155813162133654e-8
9500215	2605	1.1037381675294e-8
9500215	2606	1.1017115220113283e-8
9500215	2607	1.1035317548646617e-8
9500215	2608	1.1054103410401694e-8
9500215	2609	1.1073447048204343e-8
9500215	2610	1.1079595907403927e-8
9500215	2611	1.1085937501320586e-8
9500215	2612	1.1081676021262865e-8
9500215	2613	1.1116012110790052e-8
9500215	2614	1.1438364921900757e-8
9500215	2615	1.1095538710037545e-8
9500215	2616	1.10714433176895e-8
9500215	2617	1.1271348299146666e-8
9500215	2618	1.1426112500600993e-8
9500215	2619	1.1092998519757202e-8
9500215	2620	1.1045997005965091e-8
9500215	2621	1.1048145509562346e-8
9500215	2622	1.1055008464211369e-8
9500215	2623	1.1052597947980303e-8
9500215	2624	1.1041150216328788e-8
9500215	2625	1.1055284687699896e-8
9500215	2626	1.106226221736506e-8
9500215	2627	1.1069410277286806e-8
9500215	2628	1.1067379901419372e-8
9500215	2629	1.1079960948734424e-8
9500215	2630	1.1063880478445753e-8
9500215	2631	1.1062415872231668e-8
9500215	2632	1.1086392248671473e-8
9500215	2633	1.1060025784104255e-8
9500215	2634	1.1051459303246247e-8
9500215	2635	1.1048183701234393e-8
9500215	2636	1.1078564732258656e-8
9500215	2637	1.1149349887773496e-8
9500215	2638	1.1070508953991975e-8
9500215	2639	1.1044790859671139e-8
9500215	2640	1.1035585778529367e-8
9500215	2641	1.1029811730622896e-8
9500215	2642	1.1025963253530335e-8
9500215	2643	1.1021404233702015e-8
9500215	2644	1.1018138401652777e-8
9500215	2645	1.1014061662706354e-8
9500215	2646	1.1015797163338448e-8
9500215	2647	1.1014223311178739e-8
9500215	2648	1.1015328205132846e-8
9500215	2649	1.1013890244271352e-8
9500215	2650	1.1010981459946834e-8
9500215	2651	8.645598015277756e-9
9500215	2652	1.043796693522836e-8
9500215	2653	1.0833413277566706e-8
9500215	2654	1.0952218687521054e-8
9500215	2655	1.0977065478812165e-8
9500215	2656	1.0978112641168991e-8
9500215	2657	1.0971002772919292e-8
9500215	2658	1.0973369768407792e-8
9500215	2659	1.0977121434052606e-8
9500215	2660	1.0978645548220811e-8
9500215	2661	1.0978328468524978e-8
9500215	2662	6.91512250341475e-5
9500215	2663	8.298597822431475e-5
9500215	2664	8.628607611171901e-5
9500215	2665	8.75767509569414e-5
9500215	2666	8.846685523167253e-5
9500215	2667	8.927248563850299e-5
9500215	2668	9.006214531837031e-5
9500215	2669	1.7580297935637645e-5
9500215	2670	3.4496317766752327e-6
9500215	2671	6.86307828345889e-7
9500215	2672	1.442627564074428e-7
9500215	2673	3.760997913104802e-8
9500215	2674	1.6559374316216235e-8
9500215	2675	1.2390192871691852e-8
9500215	2676	1.1560098656104856e-8
9500215	2677	1.1433879620881271e-8
9500215	2678	1.1342002892433811e-8
9500215	2679	1.1459610149699984e-8
9500215	2680	1.136733196460682e-8
9500215	2681	1.1331388272139975e-8
9500215	2682	1.1310900660532752e-8
9500215	2683	1.1306697800250731e-8
9500215	2684	1.1318705972485077e-8
9500215	2685	1.1322793369572537e-8
9500215	2686	1.1321406034880965e-8
9500215	2687	1.1318498138734867e-8
9500215	2688	1.1315252734789283e-8
9500215	2689	1.1311890979470718e-8
9500215	2690	1.13085087960485e-8
9500215	2691	1.130510085545211e-8
9500215	2692	1.1301682256714685e-8
9500215	2693	1.1298248558944124e-8
9500215	2694	1.1294806867567786e-8
9500215	2695	1.1291349188979893e-8
9500215	2696	1.128789417492726e-8
9500215	2697	1.1284392975596802e-8
9500215	2698	1.1280877565411629e-8
9500215	2699	1.1277366596118554e-8
9500215	2700	1.1273833422364987e-8
9500215	2701	1.1270296695897741e-8
9500215	2702	1.1266705790546894e-8
9500215	2703	1.1263120214266564e-8
9500215	2704	1.1259522203488359e-8
9500215	2705	1.1255897547357563e-8
9500215	2706	1.1252249798587854e-8
9500215	2707	1.124862070156496e-8
9500215	2708	1.1244924991160588e-8
9500215	2709	1.1241236386183573e-8
9500215	2710	1.1237532682173423e-8
9500215	2711	1.1233804997345942e-8
9500215	2712	1.123005066716587e-8
9500215	2713	1.1226298113342636e-8
9500215	2714	1.1222506479668937e-8
9500215	2715	1.1264638111185832e-8
9500215	2716	1.1380648423653383e-8
9500215	2717	1.1348305406500003e-8
9500215	2718	1.1240964603587145e-8
9500215	2719	1.119572257124446e-8
9500215	2720	1.1161694679628908e-8
9500215	2721	1.1161358060007842e-8
9500215	2722	1.117051873222863e-8
9500215	2723	1.118144510314778e-8
9500215	2724	1.1182063275327891e-8
9500215	2725	1.1179232650704307e-8
9500215	2726	1.1175487202308432e-8
9500215	2727	1.1171506386631336e-8
9500215	2728	1.116746695117854e-8
9500215	2729	1.116334669148955e-8
9500215	2730	1.1226931384555883e-8
9500215	2731	9.215343155233313e-9
9500215	2732	1.0649755743941114e-8
9500215	2733	1.1022272872196481e-8
9500215	2734	1.1064923199910481e-8
9500215	2735	1.1077647243951105e-8
9500215	2736	1.1107306185920152e-8
9500215	2737	1.1122216037051658e-8
9500215	2738	1.112363268163108e-8
9500215	2739	1.1120750542659152e-8
9500215	2740	1.1116775944230994e-8
9500215	2741	1.111249581242646e-8
9500215	2742	1.1108128639136794e-8
9500215	2743	1.110372505053192e-8
9500215	2744	1.1099277941184482e-8
9500215	2745	1.1094793528343416e-8
9500215	2746	1.1090288687398697e-8
9500215	2747	1.1085798057308693e-8
9500215	2748	1.1081257689227186e-8
9500215	2749	1.107668445854415e-8
9500215	2750	1.1072068595296969e-8
9500215	2751	1.106747227197502e-8
9500215	2752	1.1062805782557916e-8
9500215	2753	1.272099616471678e-4
9500215	2754	1.6001384938135743e-4
9500215	2755	1.6914514708332717e-4
9500215	2756	1.0261028364766389e-4
9500215	2757	1.2581844930537045e-4
9500215	2758	1.4076825755182654e-4
9500215	2759	1.4891261525917798e-4
9500215	2760	3.7139590858714655e-5
9500215	2761	9.474096259509679e-6
9500215	2762	2.3731295186735224e-6
9500215	2763	6.030546160218364e-7
9500215	2764	1.646579761427347e-7
9500215	2765	5.143993320189111e-8
9500215	2766	2.1891446877475573e-8
9500215	2767	1.4147321536484014e-8
9500215	2768	1.2248487557542376e-8
9500215	2769	1.1605337135733862e-8
9500215	2770	1.140473937510933e-8
9500215	2771	1.1353459505869523e-8
9500215	2772	1.13561950954022e-8
9500215	2773	1.135957017339706e-8
9500215	2774	1.1368413765922014e-8
9500215	2775	1.1349182926778667e-8
9500215	2776	1.134570659644396e-8
9500215	2777	1.155191142743206e-8
9500215	2778	1.1399800214917377e-8
9500215	2779	1.1615760797667463e-8
9500215	2780	1.160063511917997e-8
9500215	2781	1.1439784231015437e-8
9500215	2782	1.1345543171614736e-8
9500215	2783	1.1284584822135457e-8
9500215	2784	1.0363557123582723e-8
9500215	2785	1.1183050041552178e-8
9500215	2786	1.124790927065078e-8
9500215	2787	1.1234263297410507e-8
9500215	2788	1.1247328401964296e-8
9500215	2789	1.1291480639386009e-8
9500215	2790	1.1303792568639892e-8
9500215	2791	1.1252158316210625e-8
9500215	2792	1.1239534636331427e-8
9500215	2793	1.124287507536792e-8
9500215	2794	1.124053383705359e-8
9500215	2795	7.674085367170846e-9
9500215	2796	5.848908468664149e-9
9500215	2797	1.005544714161033e-8
9500215	2798	1.1078571837686013e-8
9500215	2799	1.1224175366919553e-8
9500215	2800	1.1333900040710887e-8
9500215	2801	1.1329992055664206e-8
9500215	2802	1.1280498313226417e-8
9500215	2803	1.1217744955160924e-8
9500215	2804	1.1518880072003412e-8
9500215	2805	7.949744862401076e-9
9500215	2806	1.0430875718725474e-8
9500215	2807	1.1195356641735543e-8
9500215	2808	1.1331754201648891e-8
9500215	2809	1.1449575509914212e-8
9500215	2810	1.1348724626714102e-8
9500215	2811	1.1423286316869508e-8
9500215	2812	1.1321504622685552e-8
9500215	2813	1.1568413782470088e-8
9500215	2814	1.1412461198290202e-8
9500215	2815	1.1320332227171548e-8
9500215	2816	1.1249809084290519e-8
9500215	2817	1.1195596449908862e-8
9500215	2818	1.1156101820120057e-8
9500215	2819	1.1112407882762909e-8
9500215	2820	1.1560771895346988e-8
9500215	2821	1.1602392824272556e-8
9500215	2822	1.140518257614076e-8
9500215	2823	1.1305702152242247e-8
9500215	2824	1.1237091257498832e-8
9500215	2825	1.1178253878085798e-8
9500215	2826	1.111714365009675e-8
9500215	2827	1.1058626903093227e-8
9500215	2828	1.1012099676577236e-8
9500215	2829	1.1002952327032745e-8
9500215	2830	1.0986017429104322e-8
9500215	2831	1.0989804621885924e-8
9500215	2832	1.0988253862365127e-8
9500215	2833	1.0982801335046588e-8
9500215	2834	1.0975888642406062e-8
9500215	2835	1.0968440378178457e-8
9500215	2836	1.0960786056557481e-8
9500215	2837	1.0952984297318835e-8
9500215	2838	1.0969152697271056e-8
9500215	2839	7.3196844141421025e-9
9500215	2840	9.767205710886628e-9
9500215	2841	1.1609945005375266e-8
9500215	2842	1.1303213476310248e-8
9500215	2843	1.1443522573983955e-8
9500215	2844	5.968160621705465e-5
9500215	2845	7.421737973345444e-5
9500215	2846	8.126005559461191e-5
9500215	2847	8.718272147234529e-5
9500215	2848	9.299364319304004e-5
9500215	2849	9.86058876151219e-5
9500215	2850	1.0112604650203139e-4
9500215	2851	1.867295941337943e-5
9500215	2852	4.284169335733168e-6
9500215	2853	1.0184304528593202e-6
9500215	2854	2.5444626317039365e-7
9500215	2855	7.161750659179233e-8
9500215	2856	2.679289856644118e-8
9500215	2857	1.527434179138254e-8
9500215	2858	1.2545172012323746e-8
9500215	2859	1.1898070972904407e-8
9500215	2860	1.1717395054233748e-8
9500215	2861	1.16492380186628e-8
9500215	2862	1.1605501448741506e-8
9500215	2863	1.1567409252677407e-8
9500215	2864	1.1530420174210576e-8
9500215	2865	1.149688078072586e-8
9500215	2866	1.1464533322680381e-8
9500215	2867	1.1802383959036433e-8
9500215	2868	1.2306833774289316e-8
9500215	2869	1.1760361573465161e-8
9500215	2870	1.1703952473851587e-8
9500215	2871	1.1678185529717666e-8
9500215	2872	1.165202156983014e-8
9500215	2873	1.1623722429021655e-8
9500215	2874	1.1597180105127336e-8
9500215	2875	1.15740048656221e-8
9500215	2876	1.1554403656077739e-8
9500215	2877	1.1533275667829912e-8
9500215	2878	1.150206418998323e-8
9500215	2879	1.1472427452474676e-8
9500215	2880	1.1447974124223492e-8
9500215	2881	1.1424390322645195e-8
9500215	2882	1.1402438104823887e-8
9500215	2883	1.1379611031259174e-8
9500215	2884	1.1358351592605231e-8
9500215	2885	1.1338357808199362e-8
9500215	2886	1.1319162496192803e-8
9500215	2887	1.1300046232065597e-8
9500215	2888	1.1280230083343668e-8
9500215	2889	1.1264535082489147e-8
9500215	2890	1.1246076958570939e-8
9500215	2891	1.1235720798197235e-8
9500215	2892	1.122374104767232e-8
9500215	2893	1.1919401465831925e-8
9500215	2894	9.670682921125717e-9
9500215	2895	6.734369506489202e-9
9500215	2896	4.791144814220161e-9
9500215	2897	1.0260986726962074e-8
9500215	2898	1.1178077130580277e-8
9500215	2899	9.002818046610628e-9
9500215	2900	1.171614449901881e-8
9500215	2901	1.0022887408922543e-8
9500215	2902	1.2174788288632499e-8
9500215	2903	1.2093492429698927e-8
9500215	2904	1.0515205595140742e-8
9500215	2905	9.554934621291977e-9
9500215	2906	1.1442956804330606e-8
9500215	2907	1.1965019197646143e-8
9500215	2908	6.75401068406245e-9
9500215	2909	1.169564978198423e-8
9500215	2910	1.2024427675783045e-8
9500215	2911	1.1754695883325894e-8
9500215	2912	1.1637415475718171e-8
9500215	2913	1.1707160574303543e-8
9500215	2914	1.1474424077562162e-8
9500215	2915	1.2192699294644171e-8
9500215	2916	1.2083713585298028e-8
9500215	2917	1.2350085398793453e-8
9500215	2918	1.230942814345326e-8
9500215	2919	1.2129445892128388e-8
9500215	2920	1.207280675430411e-8
9500215	2921	1.2363352119848514e-8
9500215	2922	1.2374401947568003e-8
9500215	2923	1.204114852271232e-8
9500215	2924	1.2617581646168219e-8
9500215	2925	8.073725688007016e-9
9500215	2926	1.2087071787902914e-8
9500215	2927	1.2360625412100035e-8
9500215	2928	9.05076547041972e-9
9500215	2929	1.1986883485803901e-8
9500215	2930	1.2032353780000449e-8
9500215	2931	1.220647494193372e-8
9500215	2932	1.207263000679859e-8
9500215	2933	1.2145360273052574e-8
9500215	2934	1.2109603098053867e-8
9500215	2935	1.2199403265356068e-8
9500215	2936	6.055254743841942e-6
9500215	2937	8.027511285035871e-6
9500215	2938	9.351232620247174e-6
9500215	2939	1.0721501894295216e-5
9500215	2940	1.2290891390875913e-5
9500215	2941	1.3146826859156135e-5
9500215	2942	9.206200957123656e-6
9500215	2943	8.809195719550189e-7
9500215	2944	1.1367730223810213e-7
9500215	2945	2.4497964545844297e-8
9500215	2946	1.4072604415105161e-8
9500215	2947	1.2563334372828194e-8
9500215	2948	1.2452267661444694e-8
9500215	2949	1.248269843046046e-8
9500215	2950	1.2510481539607099e-8
9500215	2951	1.23391679096585e-8
9500215	2952	1.2359941514716866e-8
9500215	2953	1.2360384715748296e-8
9500215	2954	1.2352982636798515e-8
9500215	2955	1.2362479040461949e-8
9500215	2956	1.2357449286071187e-8
9500215	2957	1.2396757398391856e-8
9500215	2958	1.2412669114780783e-8
9500215	2959	1.2418044370576808e-8
9500215	2960	1.2415656058806235e-8
9500215	2961	1.2411189409533563e-8
9500215	2962	1.2406210281312724e-8
9500215	2963	1.2418973405203815e-8
9500215	2964	1.2430771079152692e-8
9500215	2965	1.2430931839446657e-8
9500215	2966	1.2428017726051621e-8
9500215	2967	1.2422201045581005e-8
9500215	2968	1.2562617612843496e-8
9500215	2969	1.1765288299159238e-8
9500215	2970	1.2774878044297111e-8
9500215	2971	1.2390385606408927e-8
9500215	2972	1.2396827564487012e-8
9500215	2973	1.2461169873745348e-8
9500215	2974	1.242497127407205e-8
9500215	2975	1.2415890537909036e-8
9500215	2976	1.2162531426440637e-8
9500215	2977	1.2647356939510246e-8
9500215	2978	1.2775967839218083e-8
9500215	2979	1.240506630750815e-8
9500215	2980	1.2486738754091675e-8
9500215	2981	1.2289947726173978e-8
9500215	2982	1.2330213294831083e-8
9500215	2983	1.237444191559689e-8
9500215	2984	1.2380774627729352e-8
9500215	2985	1.2385648950896666e-8
9500215	2986	1.2384004044463381e-8
9500215	2987	1.2407568306116445e-8
9500215	2988	1.2533173610052017e-8
9500215	2989	1.289797513237545e-8
9500215	2990	1.2347017630531809e-8
9500215	2991	1.277532746257748e-8
9500215	2992	1.2428769124994687e-8
9500215	2993	1.2389067549634092e-8
9500215	2994	1.238652380664007e-8
9500215	2995	1.2381148550844046e-8
9500215	2996	1.2404807847588017e-8
9500215	2997	1.2404645310937212e-8
9500215	2998	1.2409149263703512e-8
9500215	2999	1.2414539618532672e-8
9500215	3000	1.2415216410488483e-8
9500215	3001	1.2413631012009319e-8
9500215	3002	1.2501291557498462e-8
9500215	3003	1.2431343066054978e-8
9500215	3004	1.2405893201616891e-8
9500215	3005	1.2399008042507376e-8
9500215	3006	1.2392998627319685e-8
9500215	3007	1.238717572960013e-8
9500215	3008	1.2382740166572148e-8
9500215	3009	1.2377560310028457e-8
9500215	3010	1.2378552405323262e-8
9500215	3011	1.238001079428841e-8
9500215	3012	1.238104552214736e-8
9500215	3013	1.238030833405901e-8
9500215	3014	1.2377813440878072e-8
9500215	3015	1.2447028296946883e-8
9500215	3016	1.2401470073086784e-8
9500215	3017	1.2367499024890094e-8
9500215	3018	1.2354282041826536e-8
9500215	3019	1.2351036637880952e-8
9500215	3020	1.2350972689034734e-8
9500215	3021	1.2351216049921732e-8
9500215	3022	1.234719437803733e-8
9500215	3023	1.2346495381621025e-8
9500215	3024	1.2485280365126528e-8
9500215	3025	1.2452081143976557e-8
9500215	3026	1.2408833960364518e-8
9500215	3027	5.556279938900843e-5
9500215	3028	6.638814375037327e-5
9500215	3029	6.999538891250268e-5
9500215	3030	7.233743235701695e-5
9500215	3031	7.454204023815691e-5
9500215	3032	7.671865751035511e-5
9500215	3033	7.800329331075773e-5
9500215	3034	1.4089969226915855e-5
9500215	3035	2.6282846192771103e-6
9500215	3036	4.7470734898524825e-7
9500215	3037	9.166065240151511e-8
9500215	3038	2.172647839415731e-8
9500215	3039	1.430179352723826e-8
9500215	3040	1.2266644588976305e-8
9500215	3041	1.0383605086872194e-8
9500215	3042	1.249673342584856e-8
9500215	3043	1.2634723489668431e-8
9500215	3044	1.2895318590722127e-8
9500215	3045	1.27967707541643e-8
9500215	3046	8.289804398486922e-9
9500215	3047	1.1923317444484383e-8
9500215	3048	1.2513930336410795e-8
9500215	3049	1.272381933148381e-8
9500215	3050	1.2807891636157365e-8
9500215	3051	1.2984496144952118e-8
9500215	3052	1.282496775445452e-8
9500215	3053	1.2768199830759386e-8
9500215	3054	1.2763167411833365e-8
9500215	3055	1.275335037576042e-8
9500215	3056	1.277170991187404e-8
9500215	3057	1.2775006830167968e-8
9500215	3058	1.2775069002657347e-8
9500215	3059	1.2770954960217296e-8
9500215	3060	1.2776367519506948e-8
9500215	3061	1.2751339539818218e-8
9500215	3062	1.2734403753711376e-8
9500215	3063	1.2742798816134382e-8
9500215	3064	1.2744715505164095e-8
9500215	3065	1.2800801307832899e-8
9500215	3066	1.2820960293424832e-8
9500215	3067	1.2763178069974401e-8
9500215	3068	1.2740047239390151e-8
9500215	3069	1.271597227514576e-8
9500215	3070	1.2716363073650427e-8
9500215	3071	1.2724556519572161e-8
9500215	3072	1.272787564232658e-8
9500215	3073	1.2726058429279874e-8
9500215	3074	1.2722820130761647e-8
9500215	3075	1.271925764712023e-8
9500215	3076	1.2715592134782128e-8
9500215	3077	1.2711888430771978e-8
9500215	3078	1.111510172790986e-8
9500215	3079	1.22875096764119e-8
9500215	3080	1.2726260933959566e-8
9500215	3081	7.891750364308336e-9
9500215	3082	1.1163374225020561e-8
9500215	3083	1.2556824025011792e-8
9500215	3084	1.2610903432630494e-8
9500215	3085	1.2669636895168424e-8
9500215	3086	6.952895148515381e-9
9500215	3087	1.0943181472100605e-8
9500215	3088	1.197527321750158e-8
9500215	3089	1.2757145562147798e-8
9500215	3090	1.2736951937597496e-8
9500215	3091	1.132873972409243e-8
9500215	3092	1.254454051746734e-8
9500215	3093	1.2658189163516909e-8
9500215	3094	1.2749601374650865e-8
9500215	3095	6.118761941564799e-9
9500215	3096	1.0869140254499143e-8
9500215	3097	1.236979318974818e-8
9500215	3098	1.2573556418260523e-8
9500215	3099	1.2442878727370044e-8
9500215	3100	1.2967555029774758e-8
9500215	3101	1.2770783541782293e-8
9500215	3102	1.2704970409060934e-8
9500215	3103	1.2682972005961801e-8
9500215	3104	1.2665763549080111e-8
9500215	3105	1.2801262272432723e-8
9500215	3106	1.2745338118236305e-8
9500215	3107	1.2715334563040415e-8
9500215	3108	1.2694104434274323e-8
9500215	3109	1.267992377762539e-8
9500215	3110	1.2690489548106143e-8
9500215	3111	1.279916972407591e-8
9500215	3112	1.2708332164379499e-8
9500215	3113	6.781218253593124e-9
9500215	3114	1.0639003455992224e-8
9500215	3115	1.2085084044599625e-8
9500215	3116	1.2693848638889449e-8
9500215	3117	1.272648297856449e-8
9500215	3118	3.818182449322194e-5
9500215	3119	3.6165376513963565e-5
9500215	3120	3.7386143958428875e-5
9500215	3121	3.713470869115554e-5
9500215	3122	4.323114990256727e-5
9500215	3123	4.810399695998058e-5
9500215	3124	5.2768558816751465e-5
9500215	3125	9.38550329010468e-6
9500215	3126	1.7111264014602057e-6
9500215	3127	3.11800420149666e-7
9500215	3128	6.800628682412935e-8
9500215	3129	2.3333770471367643e-8
9500215	3130	1.5044452794654717e-8
9500215	3131	1.3473465898528048e-8
9500215	3132	1.3183573344122124e-8
9500215	3133	6.5558785067310055e-9
9500215	3134	1.0839981356980388e-8
9500215	3135	1.2420178663319348e-8
9500215	3136	1.2940783555848157e-8
9500215	3137	1.3203717230680923e-8
9500215	3138	1.3134582310669884e-8
9500215	3139	1.3098451212556483e-8
9500215	3140	1.3087388950339118e-8
9500215	3141	1.3099388240789267e-8
9500215	3142	1.3098797602140166e-8
9500215	3143	1.3098645723630398e-8
9500215	3144	1.3102622098415395e-8
9500215	3145	1.3101313811603177e-8
9500215	3146	1.3098056861338137e-8
9500215	3147	1.3094094697407854e-8
9500215	3148	1.3089935357868399e-8
9500215	3149	1.3085721839445341e-8
9500215	3150	1.3081500327416506e-8
9500215	3151	1.3077270821781894e-8
9500215	3152	1.3073040427968863e-8
9500215	3153	1.3068889082035184e-8
9500215	3154	1.3064669346363189e-8
9500215	3155	1.306040253723495e-8
9500215	3156	1.3056160597102462e-8
9500215	3157	1.3051875136227409e-8
9500215	3158	1.3089420214384972e-8
9500215	3159	1.3023743861140247e-8
9500215	3160	1.3031717038813895e-8
9500215	3161	1.3032805945556447e-8
9500215	3162	1.3029891832161411e-8
9500215	3163	1.3046744129496801e-8
9500215	3164	1.3011902666448805e-8
9500215	3165	1.3013730537636548e-8
9500215	3166	1.3011912436411421e-8
9500215	3167	1.3008166988015546e-8
9500215	3168	1.3047592339887615e-8
9500215	3169	1.2989679554209488e-8
9500215	3170	1.2983266906019253e-8
9500215	3171	1.298703544705404e-8
9500215	3172	1.2985197805903681e-8
9500215	3173	1.298132268345853e-8
9500215	3174	1.297693597024363e-8
9500215	3175	1.2972429352942072e-8
9500215	3176	1.296787477400585e-8
9500215	3177	1.296331308964227e-8
9500215	3178	1.2958713213606643e-8
9500215	3179	1.295407159318529e-8
9500215	3180	1.2949428196407098e-8
9500215	3181	1.3154977551721458e-8
9500215	3182	1.2986429709371805e-8
9500215	3183	1.2932929394082748e-8
9500215	3184	1.2909991298215573e-8
9500215	3185	1.2903303314715231e-8
9500215	3186	1.2908675017797577e-8
9500215	3187	1.2904864732377064e-8
9500215	3188	1.2908099478181612e-8
9500215	3189	1.290591278291231e-8
9500215	3190	1.2901750778837595e-8
9500215	3191	1.0740455635982471e-8
9500215	3192	1.2487857858900497e-8
9500215	3193	7.391596668071543e-9
9500215	3194	1.1633572327696129e-8
9500215	3195	1.3016697053558346e-8
9500215	3196	1.2740477117745286e-8
9500215	3197	1.2936488325010487e-8
9500215	3198	1.2994357589946048e-8
9500215	3199	1.2995100107104918e-8
9500215	3200	1.3059564984985172e-8
9500215	3201	4.030455968973001e-9
9500215	3202	1.026075935328663e-8
9500215	3203	1.2628302847872419e-8
9500215	3204	1.3242304142124794e-8
9500215	3205	1.3502622131511544e-8
9500215	3206	1.3549260380329997e-8
9500215	3207	1.3236667761873377e-8
9500215	3208	1.3001280052549191e-8
9500215	3209	2.877040060411673e-5
9500215	3210	2.6609934138832614e-5
9500215	3211	1.8680384528124705e-5
9500215	3212	1.6852443877724e-5
9500215	3213	1.868845720309764e-5
9500215	3214	2.0637606212403625e-5
9500215	3215	2.1200432456680574e-5
9500215	3216	3.571963588910876e-6
9500215	3217	6.0930017298233e-7
9500215	3218	1.1372311803370394e-7
9500215	3219	3.0521533744831686e-8
9500215	3220	1.6391535240245503e-8
9500215	3221	1.3954190691833901e-8
9500215	3222	1.3526056719115331e-8
9500215	3223	1.3449300340084847e-8
9500215	3224	1.354469070236064e-8
9500215	3225	1.3540920384969013e-8
9500215	3226	1.3509033891523359e-8
9500215	3227	1.3525328412811177e-8
9500215	3228	1.3756958239241612e-8
9500215	3229	1.3494926065504842e-8
9500215	3230	1.3727483150205444e-8
9500215	3231	1.047712139268242e-8
9500215	3232	1.3551313848836344e-8
9500215	3233	1.3364624074085896e-8
9500215	3234	1.3631921369494648e-8
9500215	3235	1.3272887677828749e-8
9500215	3236	1.3627818873374054e-8
9500215	3237	1.3485727201612008e-8
9500215	3238	1.2304510299543381e-08
9500215	3239	1.3933420639489213e-08
9500215	3240	1.34412054819677e-8
9500215	3241	1.3418142152943346e-8
9500215	3242	1.3461240122580875e-8
9500215	3243	1.347271805229866e-8
9500215	3244	1.3465268899892635e-8
9500215	3245	1.3455157876762769e-8
9500215	3246	1.3452651437262375e-8
9500215	3247	1.3540339516282529e-8
9500215	3248	1.3491623818140397e-8
9500215	3249	1.3471137982890014e-8
9500215	3250	1.3460077497029488e-8
9500215	3251	1.3464578785260528e-8
9500215	3252	1.3560221390207516e-8
9500215	3253	1.3480693006329147e-8
9500215	3254	1.3468000048533213e-8
9500215	3255	1.385224557282072e-8
9500215	3256	1.3597995618397363e-8
9500215	3257	1.3502596374337372e-8
9500215	3258	1.3479071192534775e-8
9500215	3259	1.3463838932636918e-8
9500215	3260	1.303851426825986e-8
9500215	3261	1.319783304865041e-8
9500215	3262	1.4049380325786842e-8
9500215	3263	1.3674377186134734e-8
9500215	3264	1.3373241181113826e-8
9500215	3265	1.3439705348616826e-8
9500215	3266	1.3479223071044544e-8
9500215	3267	1.3526856967871481e-8
9500215	3268	1.395626814115758e-8
9500215	3269	1.3472963189542497e-8
9500215	3270	1.3452712721573334e-8
9500215	3271	8.24224066775514e-9
9500215	3272	1.049948394893363e-8
9500215	3273	1.3044206603751718e-8
9500215	3274	1.3013566224628903e-8
9500215	3275	1.3050532210456822e-8
9500215	3276	1.3628249639907608e-8
9500215	3277	1.3620855554563605e-8
9500215	3278	1.3667350806656486e-8
9500215	3279	1.1878450223434811e-8
9500215	3280	1.1840648461713954e-8
9500215	3281	1.3102444462731455e-8
9500215	3282	1.3521659347759396e-8
9500215	3283	1.3312342339588668e-8
9500215	3284	1.3607428961392998e-8
9500215	3285	1.2165174645417665e-8
9500215	3286	1.3755510508417501e-8
9500215	3287	1.3488674177608573e-8
9500215	3288	1.335315147343863e-8
9500215	3289	1.3576568314022097e-8
9500215	3290	1.3297516865407033e-8
9500215	3291	1.3920260499844517e-8
9500215	3292	1.3435318635401927e-8
9500215	3293	1.3521831654372818e-8
9500215	3294	1.3524563691191815e-8
9500215	3295	1.3510196517074746e-8
9500215	3296	1.351445000352669e-8
9500215	3297	1.3485199623630706e-8
9500215	3298	1.3502618578797865e-8
9500215	3299	1.3524686259813734e-8
9500215	3300	1.3488586247945022e-8
9500215	3301	1.6245878214249387e-5
9500215	3302	2.0615187168004923e-5
9500215	3303	2.265123839606531e-5
9500215	3304	2.420726559648756e-5
9500215	3305	2.563015732448548e-5
9500215	3306	2.7018442779080942e-5
9500215	3307	2.8390544684953056e-5
9500215	3308	4.753354460262926e-6
9500215	3309	8.042840136113227e-7
9500215	3310	1.4572064799267537e-7
9500215	3311	3.589008557014495e-8
9500215	3312	1.749885747415192e-8
9500215	3313	1.4401957848519942e-8
9500215	3314	1.3875346205338701e-8
9500215	3315	1.3780744545499601e-8
9500215	3316	1.4041704687883794e-8
9500215	3317	1.188242126914929e-8
9500215	3318	9.76305614130979e-9
9500215	3319	1.4069672538141731e-8
9500215	3320	1.4085268063013245e-8
9500215	3321	1.345663491747473e-8
9500215	3322	1.3680494959089629e-8
9500215	3323	1.4002615955632791e-8
9500215	3324	1.3786478625377185e-8
9500215	3325	1.4000332448915742e-8
9500215	3326	1.3737738058239302e-8
9500215	3327	1.3633285611547308e-8
9500215	3328	1.3678755905743856e-8
9500215	3329	1.368466673312696e-8
9500215	3330	1.3698640444204102e-8
9500215	3331	1.3754229755136294e-8
9500215	3332	1.3764926087844742e-8
9500215	3333	1.376656122431541e-8
9500215	3334	1.3757767369781959e-8
9500215	3335	1.3966935163978178e-8
9500215	3336	1.401570948189601e-8
9500215	3337	1.389400949847186e-8
9500215	3338	1.3787778030405207e-8
9500215	3339	1.3855078861979564e-8
9500215	3340	1.3783787444765494e-8
9500215	3341	1.3759652084388563e-8
9500215	3342	1.375003666481689e-8
9500215	3343	1.3743387761167014e-8
9500215	3344	1.3729337666745778e-8
9500215	3345	1.3750589999972362e-8
9500215	3346	1.4036941387018942e-8
9500215	3347	1.4008981530366782e-8
9500215	3348	1.3901018114381714e-8
9500215	3349	1.4016695359941878e-8
9500215	3350	1.3809000165565521e-8
9500215	3351	1.3746498161992804e-8
9500215	3352	1.395848858720683e-8
9500215	3353	1.2212358235785814e-8
9500215	3354	1.2759571177411999e-8
9500215	3355	1.3712207369565022e-8
9500215	3356	1.3746900506816928e-8
9500215	3357	1.3854720926076425e-8
9500215	3358	1.386119130586394e-8
9500215	3359	1.3788218566901378e-8
9500215	3360	1.3766745077248288e-8
9500215	3361	1.3772473828055354e-8
9500215	3362	1.3771482620938968e-8
9500215	3363	1.3772271323375662e-8
9500215	3364	1.373557978467943e-8
9500215	3365	1.0635605285358452e-8
9500215	3366	1.4218369592811086e-8
9500215	3367	1.3614185334631657e-8
9500215	3368	1.333570143202678e-8
9500215	3369	1.4189705410672104e-8
9500215	3370	1.3823003186530514e-8
9500215	3371	1.36669546790813e-8
9500215	3372	1.3800757869830704e-8
9500215	3373	1.3728599590479007e-8
9500215	3374	1.3747029292687785e-8
9500215	3375	1.3755845351681728e-8
9500215	3376	1.3842965884691694e-8
9500215	3377	1.3776290330724805e-8
9500215	3378	1.3762369910352845e-8
9500215	3379	1.3746516813739618e-8
9500215	3380	1.3752471161865287e-8
9500215	3381	1.3797004427829052e-8
9500215	3382	1.380562952846276e-8
9500215	3383	1.379816616520202e-8
9500215	3384	1.3780005581054411e-8
9500215	3385	1.3771099816040078e-8
9500215	3386	1.3765115269848138e-8
9500215	3387	1.375806135683888e-8
9500215	3388	1.3749469118806701e-8
9500215	3389	1.3764070772026571e-8
9500215	3390	1.3860460335024527e-8
9500215	3391	1.2658672332577225e-8
9500215	3392	3.7131798308109865e-5
9500215	3393	4.45354453404434e-5
9500215	3394	4.822814662475139e-5
9500215	3395	5.153000165591948e-5
9500215	3396	5.4133979574544355e-5
9500215	3397	5.612577297142707e-5
9500215	3398	5.7933415519073606e-5
9500215	3399	1.003215311357053e-5
9500215	3400	1.7566137557878392e-6
9500215	3401	3.1938580491441826e-7
9500215	3402	6.80600393820896e-8
9500215	3403	2.3687643846415085e-8
9500215	3404	1.584327691261933e-8
9500215	3405	3.4924209302289455e-8
9500215	3406	1.766453650020594e-8
9500215	3407	1.4711718954174557e-8
9500215	3408	1.4233004996810905e-8
9500215	3409	1.4145625115702387e-8
9500215	3410	1.4122046643194608e-8
9500215	3411	1.4112716328895658e-8
9500215	3412	1.412867334238399e-8
9500215	3413	1.4132293557622688e-8
9500215	3414	1.4111811275085984e-8
9500215	3415	1.4109565071862562e-8
9500215	3416	1.3553761668561037e-8
9500215	3417	1.4046055873961905e-8
9500215	3418	1.4069819975759401e-8
9500215	3419	1.4115432378503101e-8
9500215	3420	1.4089409638984307e-8
9500215	3421	1.4088118227562063e-8
9500215	3422	1.415142136806935e-8
9500215	3423	1.419099326938067e-8
9500215	3424	1.4102987222486263e-8
9500215	3425	1.0723080201557877e-8
9500215	3426	1.2133281934723072e-8
9500215	3427	1.393810844518839e-8
9500215	3428	1.1434160285261896e-8
9500215	3429	8.353820746265228e-9
9500215	3430	1.2979907815235947e-8
9500215	3431	1.3835856904620414e-8
9500215	3432	9.857984650807339e-9
9500215	3433	1.3602264203882442e-8
9500215	3434	1.3855083302871662e-8
9500215	3435	1.4070574039237727e-8
9500215	3436	1.4250561619633118e-8
9500215	3437	1.4168588080565314e-8
9500215	3438	1.415974359986194e-8
9500215	3439	1.4215451038523952e-8
9500215	3440	1.4137861548135788e-8
9500215	3441	1.4253183522328072e-8
9500215	3442	1.4133921588665999e-8
9500215	3443	1.4086910304911271e-8
9500215	3444	1.4082563559725259e-8
9500215	3445	1.4090640654274011e-8
9500215	3446	1.4084990951346299e-8
9500215	3447	1.408463212726474e-8
9500215	3448	1.4099789780175342e-8
9500215	3449	9.446528004275478e-9
9500215	3450	1.2621413247870805e-8
9500215	3451	1.3710266699717977e-8
9500215	3452	1.335202437502403e-8
9500215	3453	1.3312526192521545e-8
9500215	3454	1.4137315318407673e-8
9500215	3455	1.4024570837989359e-8
9500215	3456	1.4039501117224518e-8
9500215	3457	1.4029604145093799e-8
9500215	3458	1.4032483619530467e-8
9500215	3459	1.4051930286029801e-8
9500215	3460	1.0335595490573724e-8
9500215	3461	1.2879161737089362e-8
9500215	3462	1.3945192556263919e-8
9500215	3463	1.4011155791138208e-8
9500215	3464	1.4112066182292438e-8
9500215	3465	1.4078242571713417e-8
9500215	3466	1.4052992547419763e-8
9500215	3467	1.023682649758939e-8
9500215	3468	1.294163265441739e-8
9500215	3469	8.950485685943477e-9
9500215	3470	1.2486913725240356e-8
9500215	3471	1.364364532463469e-8
9500215	3472	1.394385851227753e-8
9500215	3473	1.3996556802453597e-8
9500215	3474	1.4156981364976673e-8
9500215	3475	1.40428095818379e-8
9500215	3476	1.3991650504863173e-8
9500215	3477	1.3990500313809662e-8
9500215	3478	1.3997667913656642e-8
9500215	3479	1.4002920600830748e-8
9500215	3480	1.4013368243581681e-8
9500215	3481	1.4013219029607171e-8
9500215	3482	1.401102878162419e-8
9500215	3483	7.930845458758995e-5
9500215	3484	9.591528214514256e-5
9500215	3485	9.992077684728429e-5
9500215	3486	1.0138766083400697e-4
9500215	3487	1.023397853714414e-4
9500215	3488	1.0318733257008716e-4
9500215	3489	1.0401576582808048e-4
9500215	3490	2.1403078790172003e-5
9500215	3491	4.426357918418944e-6
9500215	3492	9.27197334021912e-7
9500215	3493	2.0380348075832444e-7
9500215	3494	7.3213136886352e-8
9500215	3495	2.521015574075136e-8
9500215	3496	1.6598564300807084e-8
9500215	3497	1.4809812931559918e-8
9500215	3498	7.658285561262801e-9
9500215	3499	1.1968032787024185e-8
9500215	3500	1.3704281265347618e-8
9500215	3501	1.416913164575817e-8
9500215	3502	1.4247210522455589e-8
9500215	3503	1.4291158478840771e-8
9500215	3504	1.4306793083562752e-8
9500215	3505	1.4320248986621209e-8
9500215	3506	1.4327902420063765e-8
9500215	3507	1.4326764663508129e-8
9500215	3508	5.1178590254608025e-9
9500215	3509	1.0548625972717218e-8
9500215	3510	1.2996226317341097e-8
9500215	3511	1.3962808687040251e-8
9500215	3512	1.4202072406988009e-8
9500215	3513	1.4250225888190471e-8
9500215	3514	1.4276013260428044e-8
9500215	3515	1.4290189476184878e-8
9500215	3516	1.4294925243518719e-8
9500215	3517	1.4292514727287653e-8
9500215	3518	1.4288066729761795e-8
9500215	3519	1.4283089377897795e-8
9500215	3520	1.4277991233768716e-8
9500215	3521	1.4287218519370981e-8
9500215	3522	1.4261491543265947e-8
9500215	3523	1.4260101544039117e-8
9500215	3524	1.4256539948576119e-8
9500215	3525	1.4251742896931319e-8
9500215	3526	1.4246542612283974e-8
9500215	3527	1.4241288148753029e-8
9500215	3528	1.4235992829014776e-8
9500215	3529	1.423059359240142e-8
9500215	3530	1.4225210342999617e-8
9500215	3531	1.4219845745344628e-8
9500215	3532	1.4214408317059224e-8
9500215	3533	1.420897088877382e-8
9500215	3534	1.420352191416896e-8
9500215	3535	1.4198016984323658e-8
9500215	3536	1.4192528041689911e-8
9500215	3537	1.4186981367458884e-8
9500215	3538	1.4181417817837882e-8
9500215	3539	1.417580008933328e-8
9500215	3540	2.3558117678845747e-9
9500215	3541	8.509197790829148e-9
9500215	3542	1.3179958457953944e-8
9500215	3543	1.4138550774589476e-8
9500215	3544	1.4695374694895236e-8
9500215	3545	1.4568519723923146e-8
9500215	3546	1.4218253241438106e-8
9500215	3547	1.4469481612877644e-8
9500215	3548	1.3484723559997747e-8
9500215	3549	1.4475106446809605e-8
9500215	3550	1.2180428221597595e-8
9500215	3551	1.4293227046380252e-8
9500215	3552	1.4226163358443955e-8
9500215	3553	1.4422912641975927e-8
9500215	3554	1.4455567409754622e-8
9500215	3555	1.445121888821177e-8
9500215	3556	1.4437366857578127e-8
9500215	3557	1.4422393945778822e-8
9500215	3558	1.4408548132394117e-8
9500215	3559	1.4393457092864992e-8
9500215	3560	1.4379470947289974e-8
9500215	3561	1.4368411349607868e-8
9500215	3562	1.4355565625123745e-8
9500215	3563	1.4342236731579305e-8
9500215	3564	1.4325372887924459e-8
9500215	3565	1.430715457217957e-8
9500215	3566	1.4296147377024226e-8
9500215	3567	4.4866275139554546e-9
9500215	3568	1.0796926019907005e-8
9500215	3569	1.3111058905224127e-8
9500215	3570	1.408670335933948e-8
9500215	3571	1.433138141493373e-8
9500215	3572	1.0576108877558e-8
9500215	3573	1.369476798629421e-8
9500215	3574	3.796221426455304e-5
9500215	3575	4.727205305243842e-5
9500215	3576	4.842398266191594e-5
9500215	3577	4.406347943586297e-5
9500215	3578	3.721016400959343e-5
9500215	3579	3.813177681877278e-5
9500215	3580	3.784504588111304e-5
9500215	3581	6.772447250114055e-6
9500215	3582	1.196242692458327e-6
9500215	3583	1.934622986254908e-7
9500215	3584	4.415636567500769e-8
9500215	3585	1.401464544414921e-8
9500215	3586	1.4726939667752958e-8
9500215	3587	1.1247625053556476e-8
9500215	3588	1.4004857717964114e-8
9500215	3589	1.5016254906186077e-8
9500215	3590	1.4844411033720917e-8
9500215	3591	1.5162163080617574e-8
9500215	3592	1.4722339791717332e-8
9500215	3593	1.4601792663881952e-8
9500215	3594	1.4730644259941528e-8
9500215	3595	9.985673621315527e-9
9500215	3596	1.4719970131693572e-8
9500215	3597	1.238291424954241e-8
9500215	3598	1.488708090136015e-8
9500215	3599	1.4780090040744653e-8
9500215	3600	1.4709436335635928e-8
9500215	3601	1.2071459387641426e-8
9500215	3602	1.506547242513534e-8
9500215	3603	1.4119186708683173e-8
9500215	3604	1.5272927811338377e-8
9500215	3605	1.4746635912388228e-8
9500215	3606	1.4655815228081792e-8
9500215	3607	1.4811188719932034e-8
9500215	3608	1.495656754002539e-8
9500215	3609	1.483489597831067e-8
9500215	3610	1.4811982751439245e-8
9500215	3611	1.4833190675744845e-8
9500215	3612	1.4950625626397596e-8
9500215	3613	1.5038853717896927e-8
9500215	3614	1.4953592142319394e-8
9500215	3615	1.5170073197623424e-8
9500215	3616	1.499847712693736e-8
9500215	3617	1.488631173884869e-8
9500215	3618	1.4887690191756064e-8
9500215	3619	1.4877254983503008e-8
9500215	3620	1.4860415120665493e-8
9500215	3621	1.49587862097178e-8
9500215	3622	1.501470769937896e-8
9500215	3623	1.5062578739843957e-8
9500215	3624	1.5093171157332108e-8
9500215	3625	1.5032204814247052e-8
9500215	3626	1.4900956912811125e-8
9500215	3627	1.4866723851980623e-8
9500215	3628	1.5002274977859997e-8
9500215	3629	1.5015199750223474e-8
9500215	3630	1.4964182781795898e-8
9500215	3631	1.5086275340081556e-8
9500215	3632	1.497943102890531e-8
9500215	3633	1.4891225141866471e-8
9500215	3634	1.4870716213977175e-8
9500215	3635	1.4853205776432787e-8
9500215	3636	1.4843625883997902e-8
9500215	3637	1.4864313335749557e-8
9500215	3638	1.5098898131782335e-8
9500215	3639	1.490618650734632e-8
9500215	3640	1.4863796415909292e-8
9500215	3641	1.486640854864163e-8
9500215	3642	9.981945936488046e-9
9500215	3643	1.4756126986981144e-8
9500215	3644	1.4628201761013315e-8
9500215	3645	1.4721436514264497e-8
9500215	3646	1.4725459074327318e-8
9500215	3647	1.5495995597802903e-8
9500215	3648	1.3200774695576456e-8
9500215	3649	1.541319427644794e-8
9500215	3650	1.4616799326461205e-8
9500215	3651	1.0592151156174623e-8
9500215	3652	1.5554727283983993e-8
9502935	0	9.566067937782918e-10
9502935	1	5.092772698844783e-5
9502935	2	6.01903120696079e-5
9502935	3	6.228609709069133e-5
9502935	4	6.323800334939733e-5
9502935	5	6.334901263471693e-5
9502935	6	5.936959496466443e-5
9502935	7	9.190072887577116e-6
9502935	8	1.4671197732241126e-6
9502935	9	2.0515635412721167e-7
9502935	10	2.85005761213597e-8
9502935	11	4.969154865364089e-9
9502935	12	1.5286133470127083e-9
9502935	13	1.2251831771337152e-9
9502935	14	1.1833094504254404e-9
9502935	15	1.1894871754236647e-9
9502935	16	1.173160457668132e-9
9502935	17	1.186684528420301e-9
9502935	18	1.174053632091443e-9
9502935	19	1.157423157316373e-9
9502935	20	1.192745568978637e-9
9502935	21	1.1861481796771045e-9
9502935	22	1.1729865967424757e-9
9502935	23	1.171318375625674e-9
9502935	24	1.174752850552352e-9
9502935	25	1.1800540544726346e-9
9502935	26	1.172167141128e-9
9502935	27	1.1718684911343757e-9
9502935	28	1.17066356608575e-9
9502935	29	1.1703019664466296e-9
9502935	30	1.1701788427131987e-9
9502935	31	1.1528372700908562e-9
9502935	32	1.2097453039316974e-9
9502935	33	1.1840850522304436e-9
9502935	34	1.185640363665641e-9
9502935	35	1.1718369608004764e-9
9502935	36	1.1694075707779916e-9
9502935	37	1.1688892076477941e-9
9502935	38	1.1714953451757992e-9
9502935	39	1.1757662621292297e-9
9502935	40	1.1934496724208543e-9
9502935	41	1.173655173047905e-9
9502935	42	1.1694855084343203e-9
9502935	43	1.1797491872300725e-9
9502935	44	1.1704668345657865e-9
9502935	45	1.1684301304271116e-9
9502935	46	1.1682518286093568e-9
9502935	47	1.1680815203973793e-9
9502935	48	1.1687025791573546e-9
9502935	49	1.1692481427516555e-9
9502935	50	1.1721719150870058e-9
9502935	51	1.1701470903346944e-9
9502935	52	1.170035623943022e-9
9502935	53	1.1692057322321148e-9
9502935	54	1.1692229406889965e-9
9502935	55	1.168677710161603e-9
9502935	56	1.168254049055406e-9
9502935	57	1.1693880308527582e-9
9502935	58	1.1678616962385036e-9
9502935	59	1.1671440480753859e-9
9502935	60	1.1666041466185106e-9
9502935	61	1.1682991241102059e-9
9502935	62	1.1695073798279054e-9
9502935	63	1.1704763824837983e-9
9502935	64	1.172146268935137e-9
9502935	65	1.1898553253786304e-9
9502935	66	1.1807128608154471e-9
9502935	67	1.169175534165845e-9
9502935	68	1.1794222265493204e-9
9502935	69	1.169729091365923e-9
9502935	70	1.1680640898958927e-9
9502935	71	1.1675299615987456e-9
9502935	72	1.1652974141185268e-9
9502935	73	1.1876239991437387e-9
9502935	74	1.1691650980694135e-9
9502935	75	1.1641475561319226e-9
9502935	76	1.1639201824564793e-9
9502935	77	1.1684396783451234e-9
9502935	78	1.169629948449824e-9
9502935	79	1.1697358637263733e-9
9502935	80	1.1697817159372903e-9
9502935	81	1.1716770886849304e-9
9502935	82	1.1829258683704325e-9
9502935	83	1.1963309232143615e-9
9502935	84	1.1779951458734672e-9
9502935	85	1.167432595039486e-9
9502935	86	1.1650677089747319e-9
9502935	87	1.1642976582848519e-9
9502935	88	1.163889873367907e-9
9502935	89	1.166380991790561e-9
9502935	90	1.1687738554755356e-9
9502935	91	4.307920244173147e-5
9502935	92	5.023420453653671e-5
9502935	93	5.178229184821248e-5
9502935	94	5.2452080126386136e-5
9502935	95	5.298561154631898e-5
9502935	96	5.34656282979995e-5
9502935	97	5.392063394538127e-5
9502935	98	8.628141586086713e-6
9502935	99	1.3679259609489236e-6
9502935	100	2.1593743326775439e-7
9502935	101	3.558913519441376e-8
9502935	102	6.889488535222199e-9
9502935	103	2.299677781536502e-9
9502935	104	1.5625903904137317e-9
9502935	105	1.443609787266098e-9
9502935	106	1.4242055312863044e-9
9502935	107	1.4209081689031677e-9
9502935	108	1.4202338194380104e-9
9502935	109	1.419993456153179e-9
9502935	110	1.419838135952034e-9
9502935	111	1.4196540609745512e-9
9502935	112	1.4194621034135935e-9
9502935	113	1.4192848007965608e-9
9502935	114	1.41915401652426e-9
9502935	115	1.4189518449114757e-9
9502935	116	1.4187674368670855e-9
9502935	117	1.4185831398449977e-9
9502935	118	1.418419492971168e-9
9502935	119	1.4182798269146701e-9
9502935	120	1.4181368301890984e-9
9502935	121	1.4179237783906729e-9
9502935	122	1.4178074270176921e-9
9502935	123	1.417556072524917e-9
9502935	124	1.417400308234562e-9
9502935	125	1.4172277795765353e-9
9502935	126	1.4170474793573362e-9
9502935	127	1.4168652917589952e-9
9502935	128	1.416682104959932e-9
9502935	129	1.4074065246560963e-9
9502935	130	1.4158997307944787e-9
9502935	131	1.4163469286287977e-9
9502935	132	1.4162253592076013e-9
9502935	133	1.4160433936538652e-9
9502935	134	1.4158479944015312e-9
9502935	135	1.4156428251865805e-9
9502935	136	1.4154311056557844e-9
9502935	137	1.4152202743034081e-9
9502935	138	1.415004668992026e-9
9502935	139	1.4147989446655629e-9
9502935	140	1.4146601667874847e-9
9502935	141	1.414474426475465e-9
9502935	142	1.414277583933199e-9
9502935	143	1.4140748572089024e-9
9502935	144	1.4138722415069083e-9
9502935	145	1.4136699588718216e-9
9502935	146	1.4134636794338462e-9
9502935	147	1.4132556236390315e-9
9502935	148	1.4130461245542847e-9
9502935	149	1.41283762467026e-9
9502935	150	1.4126270153624887e-9
9502935	151	1.4124128533410385e-9
9502935	152	1.4121980251857735e-9
9502935	153	1.4119837521420209e-9
9502935	154	1.4117653712730771e-9
9502935	155	1.4115472124487383e-9
9502935	156	1.411324612732301e-9
9502935	157	1.411102124038166e-9
9502935	158	1.4108775259202844e-9
9502935	159	1.4106515955347732e-9
9502935	160	1.41042377777012e-9
9502935	161	1.410197625340004e-9
9502935	162	1.4099678091739065e-9
9502935	163	1.4097321088257786e-9
9502935	164	1.409496963589163e-9
9502935	165	1.4092625955086646e-9
9502935	166	1.409027450272049e-9
9502935	167	1.4087880861879398e-9
9502935	168	1.4085452804124543e-9
9502935	169	1.4083039179269008e-9
9502935	170	1.4080607790845079e-9
9502935	171	1.4078150867291583e-9
9502935	172	1.4075649534817103e-9
9502935	173	1.4073150422788672e-9
9502935	174	1.4070646869868142e-9
9502935	175	1.4068115561371997e-9
9502935	176	1.4065558717746285e-9
9502935	177	1.4062992992336376e-9
9502935	178	1.406039173978968e-9
9502935	179	1.405779936902718e-9
9502935	180	1.4055158148451596e-9
9502935	181	1.4052498054084595e-9
9502935	182	8.13157093944028e-5
9502935	183	9.999614849220961e-5
9502935	184	1.0480999480932951e-4
9502935	185	1.0654441575752571e-4
9502935	186	1.0759584984043613e-4
9502935	187	1.0849912359844893e-4
9502935	188	1.0937384649878368e-4
9502935	189	2.5020472094183788e-5
9502935	190	5.7492002270009834e-6
9502935	191	1.324171421401843e-6
9502935	192	3.080479302752792e-7
9502935	193	7.292062775832164e-8
9502935	194	1.8298557336038357e-8
9502935	195	5.55565504711808e-9
9502935	196	2.569826573761702e-9
9502935	197	1.866987897614081e-9
9502935	198	1.7006246411099823e-9
9502935	199	1.6608651121075013e-9
9502935	200	1.6511162437282678e-9
9502935	201	1.6485078857542135e-9
9502935	202	1.6476026098999341e-9
9502935	203	1.6471026764719454e-9
9502935	204	1.6467001096032163e-9
9502935	205	1.6463186369719551e-9
9502935	206	1.6459399398982555e-9
9502935	207	1.6455623530475805e-9
9502935	208	1.6451847661969055e-9
9502935	209	1.644798408584336e-9
9502935	210	1.6444076100796678e-9
9502935	211	1.6440211414447958e-9
9502935	212	1.643628455560986e-9
9502935	213	1.6432304406066578e-9
9502935	214	1.6428334248530518e-9
9502935	215	1.6424358539879336e-9
9502935	216	1.6420310666731552e-9
9502935	217	1.6416220605108833e-9
9502935	218	1.6412118331032843e-9
9502935	219	1.6407968317366795e-9
9502935	220	1.640383384682309e-9
9502935	221	1.6399648306020254e-9
9502935	222	1.639537727804452e-9
9502935	223	1.6391137336313477e-9
9502935	224	1.6386876300344966e-9
9502935	225	1.6382547540771952e-9
9502935	226	1.63781854745082e-9
9502935	227	1.6373911115863393e-9
9502935	228	1.6369401389937366e-9
9502935	229	1.6364928301371151e-9
9502935	230	1.6360416354999074e-9
9502935	231	1.6355893306396752e-9
9502935	232	1.6351366927125355e-9
9502935	233	1.6346785036702727e-9
9502935	234	1.6347727616050634e-9
9502935	235	1.6375862887940684e-9
9502935	236	1.6356698218089605e-9
9502935	237	1.6347064812904932e-9
9502935	238	1.6340995223629307e-9
9502935	239	1.6343639774873964e-9
9502935	240	1.6335885977269982e-9
9502935	241	1.634716029208505e-9
9502935	242	1.6528879376309646e-9
9502935	243	1.6442643913094912e-9
9502935	244	1.6411512149261398e-9
9502935	245	1.640003133296375e-9
9502935	246	1.6393839619155415e-9
9502935	247	1.6389107848624462e-9
9502935	248	1.63847047041088e-9
9502935	249	1.6380363732082515e-9
9502935	250	1.6375967248905e-9
9502935	251	1.6371570765727483e-9
9502935	252	1.6367133204298057e-9
9502935	253	1.6362725618890295e-9
9502935	254	1.6358183696496553e-9
9502935	255	1.6353683962577747e-9
9502935	256	1.6349146481076104e-9
9502935	257	1.6344514630617368e-9
9502935	258	1.6339909425511223e-9
9502935	259	1.6335226504793354e-9
9502935	260	1.6330569119205052e-9
9502935	261	1.632581847488268e-9
9502935	262	1.632108448390568e-9
9502935	263	1.631628609999325e-9
9502935	264	1.6311445527605883e-9
9502935	265	1.6306566097412656e-9
9502935	266	1.6301632266291222e-9
9502935	267	1.629670398628491e-9
9502935	268	1.6291763493825329e-9
9502935	269	1.6286767490214515e-9
9502935	270	1.6281751502589259e-9
9502935	271	1.6276606729093146e-9
9502935	272	1.6271508584964067e-9
9502935	273	1.2126756337238476e-4
9502935	274	1.5813203935977072e-4
9502935	275	1.7004444089252502e-4
9502935	276	1.7455265333410352e-4
9502935	277	1.7686029605101794e-4
9502935	278	1.7851557640824467e-4
9502935	279	1.799812016543001e-4
9502935	280	5.5042433814378455e-5
9502935	281	1.6906100427149795e-5
9502935	282	5.215740657149581e-6
9502935	283	1.6168714864761569e-6
9502935	284	5.042472821514821e-7
9502935	285	1.5880401349477324e-7
9502935	286	5.1095721431693164e-8
9502935	287	1.7369702121072805e-8
9502935	288	6.764063087416616e-9
9502935	289	3.4145368754678884e-9
9502935	290	2.351874917039254e-9
9502935	291	2.0129826694414987e-9
9502935	292	1.904137514330273e-9
9502935	293	1.8687178471310517e-9
9502935	294	1.8455958983309984e-9
9502935	295	1.8712480454041724e-9
9502935	296	1.8665233803005776e-9
9502935	297	1.863168952453975e-9
9502935	298	1.861615861464827e-9
9502935	299	1.86068904728387e-9
9502935	300	1.8599554119091977e-9
9502935	301	1.8592577477605232e-9
9502935	302	1.8585555316974478e-9
9502935	303	1.8640624599441935e-9
9502935	304	1.867402010802266e-9
9502935	305	1.8843508975407985e-9
9502935	306	1.8754040542745543e-9
9502935	307	1.8770585086258507e-9
9502935	308	1.873651678252486e-9
9502935	309	1.8721304506641445e-9
9502935	310	1.8712869032100343e-9
9502935	311	1.870630095268666e-9
9502935	312	1.8701202808557582e-9
9502935	313	1.869508325924585e-9
9502935	314	1.868921462033768e-9
9502935	315	1.868320387288236e-9
9502935	316	1.868400323346009e-9
9502935	317	1.8675549995350593e-9
9502935	318	1.8672645651918174e-9
9502935	319	1.8665895495928453e-9
9502935	320	1.8658843359276034e-9
9502935	321	1.8652228650495317e-9
9502935	322	1.864641996363048e-9
9502935	323	1.865527066158279e-9
9502935	324	1.9168862053220437e-9
9502935	325	1.9132644357711115e-9
9502935	326	1.8970593984590778e-9
9502935	327	1.8959909198201785e-9
9502935	328	1.8984196437088485e-9
9502935	329	1.897879631229671e-9
9502935	330	1.894555623493943e-9
9502935	331	1.8933195011783255e-9
9502935	332	1.893543100095485e-9
9502935	333	1.894389978218669e-9
9502935	334	1.900811064103891e-9
9502935	335	1.896025558778547e-9
9502935	336	1.8943593360631894e-9
9502935	337	1.8976289428707105e-9
9502935	338	1.8950874203227386e-9
9502935	339	1.8940773394149346e-9
9502935	340	1.8935881751502848e-9
9502935	341	1.893172951739075e-9
9502935	342	1.892766832156667e-9
9502935	343	1.8923358435785076e-9
9502935	344	1.891914180873755e-9
9502935	345	1.891496514971891e-9
9502935	346	1.891075962490163e-9
9502935	347	1.8906534116069906e-9
9502935	348	1.8902266418763247e-9
9502935	349	1.8897983178334243e-9
9502935	350	1.889355560891204e-9
9502935	351	1.8889099173691193e-9
9502935	352	1.8922503564056115e-9
9502935	353	1.9299601916600295e-9
9502935	354	1.9180010912833723e-9
9502935	355	1.90814497535996e-9
9502935	356	1.9039705367873694e-9
9502935	357	1.9024040120996233e-9
9502935	358	1.9221300107119532e-9
9502935	359	1.8671608703613174e-9
9502935	360	1.873538435503974e-9
9502935	361	1.9154999808534967e-9
9502935	362	1.914885583431669e-9
9502935	363	1.9076460411326934e-9
9502935	364	1.918985415017005e-9
9502935	365	1.9231978232170377e-9
9502935	366	4.682822691393085e-5
9502935	367	5.205884372116998e-5
9502935	368	5.052807682659477e-5
9502935	369	5.1640159654198214e-5
9502935	370	5.3392406698549166e-5
9502935	371	5.514105941983871e-5
9502935	372	8.39009226183407e-6
9502935	373	1.3203732578404015e-6
9502935	374	2.1281628903579985e-7
9502935	375	3.6087676846818795e-8
9502935	376	7.713858884983438e-9
9502935	377	3.04836089703997e-9
9502935	378	2.27943997010982e-9
9502935	379	2.1643420389239054e-9
9502935	380	2.130462695149049e-9
9502935	381	2.124532993974526e-9
9502935	382	2.12499573493119e-9
9502935	383	2.12549888800595e-9
9502935	384	2.138383026206725e-9
9502935	385	2.1677273309705924e-9
9502935	386	2.096455675726361e-9
9502935	387	2.1491062263123695e-9
9502935	388	2.1538393291109514e-9
9502935	389	2.129218579227654e-9
9502935	390	2.1268116157102668e-9
9502935	391	2.12369188901107e-9
9502935	392	2.122824138695023e-9
9502935	393	2.123629494477086e-9
9502935	394	2.125134512809268e-9
9502935	395	2.1258312887795228e-9
9502935	396	2.125190246005104e-9
9502935	397	2.1505814906674914e-9
9502935	398	2.164381340818977e-9
9502935	399	2.146694155769069e-9
9502935	400	2.1480925926908867e-9
9502935	401	2.1329407129400124e-9
9502935	402	2.124575182449462e-9
9502935	403	2.122080733357734e-9
9502935	404	2.1218018453339482e-9
9502935	405	2.1207609002260597e-9
9502935	406	2.125782883055649e-9
9502935	407	2.128081266761228e-9
9502935	408	2.146827160487419e-9
9502935	409	2.1314947584727406e-9
9502935	410	2.1871593425260016e-9
9502935	411	2.1520287774023927e-9
9502935	412	2.159846967941803e-9
9502935	413	2.1348485201855283e-9
9502935	414	2.1307398068159955e-9
9502935	415	2.1293451446524614e-9
9502935	416	2.1269079830688042e-9
9502935	417	2.1670336636248066e-9
9502935	418	2.1374095826587336e-9
9502935	419	2.12998663151609e-9
9502935	420	2.1286006290921478e-9
9502935	421	2.1283679263461863e-9
9502935	422	2.1279327189205333e-9
9502935	423	2.1265185168317657e-9
9502935	424	2.1303925290538928e-9
9502935	425	2.1266701732969295e-9
9502935	426	2.126059106544176e-9
9502935	427	2.127539922014421e-9
9502935	428	2.127297005216633e-9
9502935	429	2.1280741613338705e-9
9502935	430	2.127569453946876e-9
9502935	431	2.126817388869995e-9
9502935	432	2.124243447809704e-9
9502935	433	2.1512660541844753e-9
9502935	434	2.1983499465250134e-9
9502935	435	2.178225821936053e-9
9502935	436	2.1314978670972096e-9
9502935	437	2.1606840761023705e-9
9502935	438	2.1557990947940198e-9
9502935	439	2.1431802998961302e-9
9502935	440	2.1325319288223454e-9
9502935	441	2.1250743387213333e-9
9502935	442	2.124684872484295e-9
9502935	443	2.125958076248935e-9
9502935	444	2.126014253533981e-9
9502935	445	2.1248720560862466e-9
9502935	446	2.1229880076134577e-9
9502935	447	2.120516873205247e-9
9502935	448	2.118918152049787e-9
9502935	449	2.117324315875635e-9
9502935	450	2.125347453585391e-9
9502935	451	2.1286905571571424e-9
9502935	452	2.129855625199184e-9
9502935	453	2.12992623538355e-9
9502935	454	2.129665999106578e-9
9502935	455	2.1294253027548393e-9
9502935	456	4.3665266275638714e-5
9502935	457	5.09578239871189e-5
9502935	458	5.254469579085708e-5
9502935	459	5.323541699908674e-5
9502935	460	5.378557034418918e-5
9502935	461	5.43073401786387e-5
9502935	462	5.4818872740725055e-5
9502935	463	8.886080649972428e-6
9502935	464	1.448000830350793e-6
9502935	465	2.384875870120595e-7
9502935	466	4.1110169490821136e-8
9502935	467	8.759864833507436e-9
9502935	468	3.4339933119298394e-9
9502935	469	2.553222744339223e-9
9502935	470	2.4067521309234507e-09
9502935	471	2.3821009609292787e-9
9502935	472	2.3778155000542256e-9
9502935	473	2.3769750612245844e-9
9502935	474	2.3764237244705555e-9
9502935	475	2.3763440104573874e-9
9502935	476	2.3759108014331787e-9
9502935	477	2.3755328815155963e-9
9502935	478	2.375201813009653e-9
9502935	479	2.3748805144663265e-9
9502935	480	2.3745581056999754e-9
9502935	481	2.3743214061511253e-9
9502935	482	2.3740278631834144e-9
9502935	483	2.3737429799552956e-9
9502935	484	2.3733581766549605e-9
9502935	485	2.3730744036498663e-9
9502935	486	2.3727804165929456e-9
9502935	487	2.3724717745920998e-9
9502935	488	2.372154250807057e-9
9502935	489	2.371834950665175e-9
9502935	490	2.3715160946125025e-9
9502935	491	2.371192131533917e-9
9502935	492	2.3708697227675657e-9
9502935	493	2.3705417628860914e-9
9502935	494	2.3704473939289983e-9
9502935	495	2.3699693318945947e-9
9502935	496	2.3696173911957885e-9
9502935	497	2.3692117157025905e-9
9502935	498	2.3688053740755777e-9
9502935	499	2.3684358918529824e-9
9502935	500	2.368164997434974e-9
9502935	501	2.367838813910339e-9
9502935	502	2.36749531090652e-9
9502935	503	2.3671442583861335e-9
9502935	504	2.366796536534821e-9
9502935	505	2.3664388226762867e-9
9502935	506	2.366082885174592e-9
9502935	507	2.365723839048428e-9
9502935	508	2.3653634606546348e-9
9502935	509	2.3649948666104592e-9
9502935	510	2.3646298252799625e-9
9502935	511	2.364258344655923e-9
9502935	512	2.3638826451843897e-9
9502935	513	2.3635098322927206e-9
9502935	514	2.3631305801075086e-9
9502935	515	2.3627495515654573e-9
9502935	516	2.3623660805327518e-9
9502935	517	2.3619781686079477e-9
9502935	518	2.3615911448615634e-9
9502935	519	2.3611996802230806e-9
9502935	520	2.3608057730939436e-9
9502935	521	2.3604118659648066e-9
9502935	522	2.3600084109176578e-9
9502935	523	2.3596087306287927e-9
9502935	524	2.3592008346895454e-9
9502935	525	2.358792938750298e-9
9502935	526	2.358382156231187e-9
9502935	527	2.3579649344185327e-9
9502935	528	2.3575479346504835e-9
9502935	529	2.3571304907932245e-9
9502935	530	2.3567030549287438e-9
9502935	531	2.3562749529304483e-9
9502935	532	2.3558475170659676e-9
9502935	533	2.355413419863339e-9
9502935	534	2.354978656526896e-9
9502935	535	2.354540118432169e-9
9502935	536	2.3540940308208747e-09
9502935	537	2.353648831388e-9
9502935	538	2.353198969018422e-9
9502935	539	2.3527475523366093e-9
9502935	540	2.3522930270303277e-9
9502935	541	2.3518342828765526e-9
9502935	542	2.351373984410543e-9
9502935	543	2.3509012514466576e-9
9502935	544	2.3504331814194757e-9
9502935	545	2.3499620027678247e-9
9502935	546	2.302557478017775e-9
9502935	547	8.578765846323222e-5
9502935	548	1.0641453991411254e-4
9502935	549	1.118914078688249e-4
9502935	550	1.1387210543034598e-4
9502935	551	1.1504795838845894e-4
9502935	552	1.160415486083366e-4
9502935	553	1.1699739116011187e-4
9502935	554	2.7765639970311895e-5
9502935	555	6.619777195737697e-6
9502935	556	1.5866996818658663e-6
9502935	557	3.834923631984566e-7
9502935	558	9.458270255890966e-8
9502935	559	2.4905727258328625e-8
9502935	560	8.027445375091702e-9
9502935	561	3.920623381503674e-9
9502935	562	2.9166193904472948e-9
9502935	563	2.669744647576522e-9
9502935	564	2.6084294724171286e-9
9502935	565	2.5927884284016045e-9
9502935	566	2.588433245520605e-9
9502935	567	2.5868742703494263e-9
9502935	568	2.5860118491038975e-9
9502935	569	2.585326397408494e-9
9502935	570	2.5846798035189522e-9
9502935	571	2.5840360962092745e-9
9502935	572	2.583391722765782e-9
9502935	573	2.5827440186532158e-9
9502935	574	2.582091873648551e-9
9502935	575	2.5814383963762566e-9
9502935	576	2.2703698920878423e-9
9502935	577	2.5484312438095458e-9
9502935	578	2.5292223870820862e-9
9502935	579	2.5662443281504466e-9
9502935	580	2.577160929106981e-9
9502935	581	2.5795459102084806e-9
9502935	582	2.5796416114332033e-9
9502935	583	2.5791340174663446e-9
9502935	584	2.578462998670261e-9
9502935	585	2.577753122068316e-9
9502935	586	2.577027036210211e-9
9502935	587	2.5762936228801436e-9
9502935	588	2.5755453325615463e-9
9502935	589	2.5747985965551834e-9
9502935	590	2.5740467535229072e-9
9502935	591	2.573292690044582e-9
9502935	592	2.5725350738525776e-9
9502935	593	2.571766355430327e-9
9502935	594	2.570993640205188e-9
9502935	595	2.570223145426098e-9
9502935	596	2.569438661836898e-9
9502935	597	2.5686608395858457e-9
9502935	598	2.5678674742124485e-9
9502935	599	2.5670796599541745e-9
9502935	600	2.566270085324618e-9
9502935	601	2.5654629531857154e-9
9502935	602	2.5646562651360227e-9
9502935	603	2.563846468461861e-9
9502935	604	2.5630226829775893e-9
9502935	605	2.5621955668242435e-9
9502935	606	2.5613666743140584e-9
9502935	607	2.5605320086441452e-9
9502935	608	2.559690903680689e-9
9502935	609	2.5588391405761968e-9
9502935	610	2.557991596319198e-9
9502935	611	2.5571309514305085e-9
9502935	612	2.556270750631029e-9
9502935	613	2.5553932303523652e-9
9502935	614	2.5545250359471083e-9
9502935	615	2.553639966151877e-9
9502935	616	2.552752453865992e-9
9502935	617	2.5518580581973538e-9
9502935	618	2.550959665725827e-9
9502935	619	2.5500499489794493e-9
9502935	620	2.549141342456096e-9
9502935	621	2.5482242982377556e-9
9502935	622	2.547299038369033e-9
9502935	623	2.546371558054261e-9
9502935	624	2.545441635248835e-9
9502935	625	2.5444983897671136e-9
9502935	626	2.5435544781515773e-9
9502935	627	2.542595911592116e-9
9502935	628	2.541632904140556e-9
9502935	629	2.540668120332157e-9
9502935	630	2.5396909020258818e-9
9502935	631	2.538706578292249e-9
9502935	632	2.5377246970492706e-9
9502935	633	2.5367272726839474e-9
9502935	634	2.5357260735603404e-9
9502935	635	2.5347244303475236e-9
9502935	636	2.5337125730828802e-9
9502935	637	2.532685172695892e-9
9502935	638	1.4406592526938766e-4
9502935	639	1.936632615979761e-4
9502935	640	2.1155022841412574e-4
9502935	641	2.1875061793252826e-4
9502935	642	2.2234130301512778e-4
9502935	643	2.2471354168374091e-4
9502935	644	2.2667610028292984e-4
9502935	645	7.873580761952326e-5
9502935	646	2.746490281424485e-5
9502935	647	9.62178637564648e-6
9502935	648	3.3860790153994458e-6
9502935	649	1.1977485883107875e-6
9502935	650	4.2658919596760825e-7
9502935	651	1.537020182240667e-7
9502935	652	5.673555847351963e-8
9502935	653	2.2136394051130992e-8
9502935	654	9.739279605014417e-9
9502935	655	5.2784230319957715e-9
9502935	656	3.6661509383861812e-9
9502935	657	3.080514510145349e-9
9502935	658	2.866392012634833e-9
9502935	659	2.7872559815733666e-9
9502935	660	2.7573714422857165e-9
9502935	661	2.745523142166917e-9
9502935	662	2.7403119773339313e-9
9502935	663	2.7375293143450108e-9
9502935	664	2.735660142860752e-9
9502935	665	2.734086956834858e-9
9502935	666	2.732638559876932e-9
9502935	667	2.7312478945162866e-9
9502935	668	2.7298616700477396e-9
9502935	669	2.7284674519734153e-9
9502935	670	2.7270630198472645e-9
9502935	671	2.7256563672750644e-9
9502935	672	2.7242492706136545e-9
9502935	673	2.72627609376741e-9
9502935	674	2.7243711731017584e-9
9502935	675	2.7313633577108476e-9
9502935	676	2.7286004566917654e-9
9502935	677	2.7264703827967196e-9
9502935	678	2.724763525918661e-9
9502935	679	2.72322608907416e-9
9502935	680	2.7217545994773218e-9
9502935	681	2.7202902153078412e-9
9502935	682	2.7188260531829656e-9
9502935	683	2.7182156525640266e-9
9502935	684	2.7174451577849368e-9
9502935	685	2.7158102433588738e-9
9502935	686	2.7303510563569944e-9
9502935	687	2.7342805797303527e-9
9502935	688	2.7439683858432318e-9
9502935	689	2.739358961889593e-9
9502935	690	2.736483040166604e-9
9502935	691	2.7345468112116578e-9
9502935	692	2.732960968643283e-9
9502935	693	2.7315147921314065e-9
9502935	694	2.7301081395592064e-9
9502935	695	2.731956882939812e-9
9502935	696	2.730068393574925e-9
9502935	697	2.736572524142389e-9
9502935	698	2.744741323112976e-9
9502935	699	2.7566819937874243e-9
9502935	700	2.751603611628184e-9
9502935	701	2.7482811582046907e-9
9502935	702	2.7461677376550142e-9
9502935	703	2.831848533446646e-9
9502935	704	2.8428461806839778e-9
9502935	705	2.867781123683244e-9
9502935	706	2.844152247050147e-9
9502935	707	2.8465430013113746e-9
9502935	708	2.8437674437498117e-9
9502935	709	2.8461872858542847e-9
9502935	710	2.839444901425736e-9
9502935	711	2.837102996977592e-9
9502935	712	2.836047618970383e-9
9502935	713	2.8353157599525503e-9
9502935	714	2.8346629488140707e-9
9502935	715	2.8349536052019175e-9
9502935	716	2.833868695262254e-9
9502935	717	2.874022131393872e-9
9502935	718	2.8554756337229037e-9
9502935	719	2.8473852164978553e-9
9502935	720	2.8806457219587855e-9
9502935	721	2.8662692219683095e-9
9502935	722	2.8600217749641388e-9
9502935	723	2.867431847519697e-9
9502935	724	2.859372516539338e-9
9502935	725	2.8581423894280533e-9
9502935	726	2.8565898535504175e-9
9502935	727	2.8562670006948565e-9
9502935	728	2.855389036326983e-9
9502935	729	2.8547919583843395e-9
9502935	730	2.8542654906260623e-9
9502935	731	6.982915510889143e-5
9502935	732	7.32433472876437e-5
9502935	733	7.078519411152229e-5
9502935	734	7.027747778920457e-5
9502935	735	7.06836290191859e-5
9502935	736	7.112626190064475e-5
9502935	737	7.17661896487698e-5
9502935	738	1.3399181625572965e-5
9502935	739	2.519059080441366e-6
9502935	740	4.770252530761354e-7
9502935	741	9.289062319339791e-8
9502935	742	2.0172372217075463e-8
9502935	743	6.251811957014297e-9
9502935	744	3.693177985653051e-9
9502935	745	3.217093480500921e-9
9502935	746	3.1279594470134953e-9
9502935	747	3.1105018560850795e-9
9502935	748	3.112502922064664e-9
9502935	749	3.14168846493601e-9
9502935	750	3.122400560329197e-9
9502935	751	3.1149538504138263e-9
9502935	752	3.12641956767834e-9
9502935	753	3.120220748442648e-9
9502935	754	3.116486402277019e-9
9502935	755	3.114756008670838e-9
9502935	756	3.1140763301351626e-9
9502935	757	3.11360959237561e-9
9502935	758	3.1131770494852162e-9
9502935	759	3.1127496136207355e-9
9502935	760	3.112230473334421e-9
9502935	761	3.1125164667855643e-9
9502935	762	3.1117359799992528e-9
9502935	763	3.1113049914210933e-9
9502935	764	3.110876889422798e-9
9502935	765	3.1104505637813418e-9
9502935	766	3.1100046982146523e-9
9502935	767	3.109679846957647e-9
9502935	768	3.1100659825256116e-9
9502935	769	3.1121190069427485e-9
9502935	770	3.1149824941678617e-9
9502935	771	3.1395865907057896e-9
9502935	772	3.120454783456239e-9
9502935	773	3.1170570569116762e-9
9502935	774	3.114993596398108e-9
9502935	775	3.113610702598635e-9
9502935	776	3.1318982962602604e-9
9502935	777	3.112858193432544e-9
9502935	778	3.089856370763755e-9
9502935	779	3.133996839821407e-9
9502935	780	3.105749879495079e-9
9502935	781	3.122308855907363e-9
9502935	782	3.1436977465659766e-9
9502935	783	3.1585893900398787e-9
9502935	784	3.1429308045005655e-9
9502935	785	3.1360500862831486e-9
9502935	786	3.1234037578542484e-9
9502935	787	3.121924052607028e-9
9502935	788	3.12068881846983e-9
9502935	789	3.1195939165229447e-9
9502935	790	3.1177196380127725e-9
9502935	791	3.117943458974537e-9
9502935	792	3.1157949553772823e-9
9502935	793	3.1157676438908766e-9
9502935	794	3.116003233216702e-9
9502935	795	3.1190050542306835e-9
9502935	796	3.1231339736592645e-9
9502935	797	3.124032588175396e-9
9502935	798	2.9529083622747976e-9
9502935	799	3.269129411620497e-9
9502935	800	3.185973262986863e-9
9502935	801	3.168845852385971e-9
9502935	802	3.139114301831114e-9
9502935	803	3.126428449462537e-9
9502935	804	3.1228231112123694e-9
9502935	805	3.126482184256929e-9
9502935	806	3.132957449025753e-9
9502935	807	3.120626201891241e-9
9502935	808	3.118102887000873e-9
9502935	809	3.1157063595799173e-9
9502935	810	3.1192719518458034e-9
9502935	811	3.1203297723436663e-9
9502935	812	3.14331782824695e-9
9502935	813	3.133866277593711e-9
9502935	814	3.1165678926470264e-9
9502935	815	3.1717901638472767e-9
9502935	816	3.17871085009358e-9
9502935	817	3.1457265681211766e-9
9502935	818	3.1801909994300104e-9
9502935	819	3.150055549738795e-9
9502935	820	3.0286493313269602e-9
9502935	821	3.2307427844102676e-9
9502935	822	1.2460626749088988e-5
9502935	823	1.4118741091806442e-5
9502935	824	1.4446968634729274e-5
9502935	825	1.4294877473730594e-5
9502935	826	1.5586985682602972e-5
9502935	827	1.736865124257747e-5
9502935	828	1.951295962498989e-5
9502935	829	2.435070200590417e-6
9502935	830	3.1286975854527554e-7
9502935	831	4.3233889357452426e-8
9502935	832	8.624530423162469e-9
9502935	833	4.080317417276547e-9
9502935	834	3.4658718117697163e-9
9502935	835	3.385734359540038e-9
9502935	836	3.3635167984158443e-9
9502935	837	3.3815206190723757e-9
9502935	838	3.4557570138815663e-9
9502935	839	3.378887170057965e-9
9502935	840	3.35885030899874e-9
9502935	841	3.353603839073571e-9
9502935	842	3.350802968427047e-9
9502935	843	3.3668858812063718e-9
9502935	844	3.374478918516388e-9
9502935	845	3.375393964333284e-9
9502935	846	3.3764475659836535e-9
9502935	847	3.376359636320103e-9
9502935	848	3.3760330087062584e-9
9502935	849	3.3756806239182424e-9
9502935	850	3.3753226880151033e-9
9502935	851	3.3749434358298913e-9
9502935	852	3.3747176164666826e-9
9502935	853	3.374464929706278e-9
9502935	854	3.373812562657008e-9
9502935	855	3.3733495996557394e-9
9502935	856	3.3729490311884547e-9
9502935	857	3.372787604760674e-9
9502935	858	3.372228274400868e-9
9502935	859	3.3718805525495554e-9
9502935	860	3.3722500347721507e-9
9502935	861	3.371458223710988e-9
9502935	862	3.3717348912887246e-9
9502935	863	3.37059402610862e-9
9502935	864	3.3700322532581595e-9
9502935	865	3.3713112301825277e-9
9502935	866	3.3697598045279165e-9
9502935	867	3.36905303655044e-9
9502935	868	3.368562095928951e-9
9502935	869	3.368250345303636e-9
9502935	870	3.368120005120545e-9
9502935	871	3.366450007646904e-9
9502935	872	3.388491931488602e-9
9502935	873	3.3735358950792715e-9
9502935	874	3.3706808455491455e-9
9502935	875	3.370306478345242e-9
9502935	876	3.3691931466961478e-9
9502935	877	3.389214464633028e-9
9502935	878	3.3835889645672523e-9
9502935	879	3.377639945512101e-9
9502935	880	3.302474071986694e-9
9502935	881	3.367160772427269e-9
9502935	882	3.404732051848214e-9
9502935	883	3.3737190818783347e-9
9502935	884	3.37242944681293e-9
9502935	885	3.3634397489379353e-9
9502935	886	3.361165790138898e-9
9502935	887	3.3603089200084924e-9
9502935	888	3.3694254053528994e-9
9502935	889	3.370774326327819e-9
9502935	890	3.3711160529747985e-9
9502935	891	3.3719602665627235e-9
9502935	892	3.3717830749679933e-9
9502935	893	3.3713940528201647e-9
9502935	894	3.3709737223830416e-9
9502935	895	3.3706211155504207e-9
9502935	896	3.370350221132412e-9
9502935	897	3.3699758539285085e-9
9502935	898	3.3695783940856927e-9
9502935	899	3.3691724965478898e-09
9502935	900	3.3687637124302228e-9
9502935	901	3.368354040134136e-9
9502935	902	3.367942369436605e-9
9502935	903	3.3675238153563214e-9
9502935	904	3.3671065935436673e-9
9502935	905	3.3666842647051e-9
9502935	906	3.3662594933758783e-9
9502935	907	3.365839607027965e-9
9502935	908	3.3654066200483612e-9
9502935	909	3.3649769637378313e-9
9502935	910	3.364536649286265e-9
9502935	911	3.364098333236143e-9
9502935	912	3.3636586849183914e-9
9502935	913	5.649211016134359e-5
9502935	914	6.709441368002445e-5
9502935	915	6.948842928977683e-5
9502935	916	7.041047501843423e-5
9502935	917	7.107012061169371e-5
9502935	918	7.16853464837186e-5
9502935	919	7.229561015265062e-5
9502935	920	1.3345867046155035e-5
9502935	921	2.4763212422840297e-6
9502935	922	4.6378448814721196e-7
9502935	923	8.960444830563574e-8
9502935	924	1.9745952428706914e-8
9502935	925	6.648992023627898e-9
9502935	926	4.183121404821577e-9
9502935	927	3.7166256738885295e-9
9502935	928	3.627689704188697e-9
9502935	929	3.610330034931053e-9
9502935	930	3.606585918802807e-9
9502935	931	3.6054326191248265e-9
9502935	932	3.60477003802373e-9
9502935	933	3.6042098194855043e-9
9502935	934	3.603650711170303e-9
9502935	935	3.6030949335241758e-9
9502935	936	3.602534048852135e-9
9502935	937	3.6019789373398226e-9
9502935	938	3.6014131676864736e-9
9502935	939	3.6008362958028783e-9
9502935	940	3.600262310499147e-9
9502935	941	3.599688103150811e-9
9502935	942	3.599105014018278e-9
9502935	943	3.598518372172066e-9
9502935	944	3.5979248469431013e-9
9502935	945	3.5973326539817663e-9
9502935	946	3.596728914700975e-9
9502935	947	3.5961320588029366e-9
9502935	948	3.595523212496232e-9
9502935	949	3.5949117016542687e-9
9502935	950	3.5942893106266638e-9
9502935	951	3.593667141643664e-9
9502935	952	3.5930378672333063e-9
9502935	953	3.5924085928229488e-9
9502935	954	3.591774655475888e-9
9502935	955	3.591134278835284e-9
9502935	956	3.5904847983658783e-9
9502935	957	3.5898413131008056e-9
9502935	958	3.589194275122054e-9
9502935	959	3.588531249931748e-9
9502935	960	3.5878664483846023e-9
9502935	961	3.5803657816302348e-9
9502935	962	3.589784025592735e-9
9502935	963	3.590269859188311e-9
9502935	964	3.5909140105871984e-9
9502935	965	3.6210476839215744e-9
9502935	966	3.6016829518814575e-9
9502935	967	3.596160258467762e-9
9502935	968	3.615797883327332e-9
9502935	969	3.6122089763779286e-9
9502935	970	3.6113472212662145e-9
9502935	971	3.6046154949787024e-9
9502935	972	3.638245038573018e-9
9502935	973	3.6377376666507644e-9
9502935	974	3.6176852624691946e-9
9502935	975	3.6132434821922743e-9
9502935	976	3.612015353482434e-9
9502935	977	3.6113623202993494e-9
9502935	978	3.610836740719492e-9
9502935	979	3.6103104950058196e-9
9502935	980	3.6097751454633453e-9
9502935	981	3.6092717703439803e-9
9502935	982	3.608772614072109e-9
9502935	983	3.6082374865742395e-9
9502935	984	3.6076897025338894e-9
9502935	985	3.607148801876292e-9
9502935	986	3.606719589654972e-9
9502935	987	3.6062643982148757e-9
9502935	988	3.605765908076819e-9
9502935	989	3.605247211879714e-9
9502935	990	3.6047218543444615e-9
9502935	991	3.604186726846592e-9
9502935	992	3.6036551520624016e-9
9502935	993	3.603118248207693e-9
9502935	994	3.6025766814162807e-9
9502935	995	3.602036446892498e-9
9502935	996	3.601482667647815e-9
9502935	997	3.600931552938391e-9
9502935	998	3.6003704462217456e-9
9502935	999	3.5998026781669523e-9
9502935	1000	3.5992342439783442e-9
9502935	1001	3.5986684743249953e-9
9502935	1002	3.5980931567536345e-9
9502935	1003	3.5975094014872866e-9
9502935	1004	6.979043246246874e-5
9502935	1005	8.467365114483982e-5
9502935	1006	8.829938451526687e-5
9502935	1007	8.961073035607114e-5
9502935	1008	9.044779289979488e-5
9502935	1009	9.119054448092356e-5
9502935	1010	9.19179801712744e-5
9502935	1011	1.9452168999123387e-5
9502935	1012	4.136102688789833e-6
9502935	1013	8.85496262981178e-7
9502935	1014	1.9273045381851261e-7
9502935	1015	4.447348800340478e-8
9502935	1016	1.2612447086723932e-8
9502935	1017	5.736391361921278e-9
9502935	1018	4.245793938650877e-9
9502935	1019	3.920876956442498e-9
9502935	1020	3.849324858862246e-9
9502935	1021	3.8330671969788455e-9
9502935	1022	3.828926065096994e-9
9502935	1023	3.827449468474242e-9
9502935	1024	3.826557293251653e-9
9502935	1025	3.825780581223626e-9
9502935	1026	3.825038064064756e-9
9502935	1027	3.824294658727467e-9
9502935	1028	3.823555694282277e-9
9502935	1029	3.822802518982371e-9
9502935	1030	3.822032912381701e-9
9502935	1031	3.821267746673129e-9
9502935	1032	3.820485705574583e-9
9502935	1033	3.819714766706284e-9
9502935	1034	3.818933613786157e-9
9502935	1035	3.818143134992624e-9
9502935	1036	3.817344218504104e-9
9502935	1037	3.816542637480325e-9
9502935	1038	3.815739280099706e-9
9502935	1039	3.814922155953582e-9
9502935	1040	3.8140979263801e-9
9502935	1041	3.813273696806618e-9
9502935	1042	3.81244058544894e-9
9502935	1043	3.811596371861015e-9
9502935	1044	3.8107557109867685e-9
9502935	1045	3.809903947882276e-9
9502935	1046	3.809043302993587e-9
9502935	1047	3.808832804708118e-9
9502935	1048	3.80841136404797e-9
9502935	1049	3.811831295053025e-9
9502935	1050	3.811642113049629e-9
9502935	1051	3.808541038097246e-9
9502935	1052	3.810288973227216e-9
9502935	1053	3.8086169773521306e-9
9502935	1054	3.8113214806401174e-9
9502935	1055	3.879803145423466e-9
9502935	1056	3.884447874469288e-9
9502935	1057	3.872650644609621e-9
9502935	1058	3.770238343747678e-9
9502935	1059	3.781066570951452e-9
9502935	1060	3.849138785483319e-9
9502935	1061	3.868915854354782e-9
9502935	1062	3.855938679464543e-9
9502935	1063	3.853851460178248e-9
9502935	1064	3.858799946243607e-9
9502935	1065	3.85953180526144e-9
9502935	1066	3.859579322806894e-9
9502935	1067	3.859150776719389e-9
9502935	1068	3.858766195463659e-9
9502935	1069	3.791166491851072e-9
9502935	1070	3.8599634599734145e-9
9502935	1071	3.910555435027163e-9
9502935	1072	3.774208057194528e-9
9502935	1073	3.6834943983876656e-9
9502935	1074	4.006346365770241e-9
9502935	1075	3.901844181086744e-9
9502935	1076	3.816207350126888e-9
9502935	1077	3.93733889936243e-9
9502935	1078	3.915348933958285e-9
9502935	1079	3.887891342202465e-9
9502935	1080	3.875638476813492e-9
9502935	1081	3.8754777165195264e-9
9502935	1082	3.924259583953926e-9
9502935	1083	3.887471677899157e-9
9502935	1084	3.874791154601098e-9
9502935	1085	3.875099796601944e-9
9502935	1086	3.875896936733625e-9
9502935	1087	3.875284537713242e-9
9502935	1088	3.8746099662034794e-9
9502935	1089	3.873713350088792e-9
9502935	1090	3.873171561252775e-9
9502935	1091	3.8713339201024155e-9
9502935	1092	3.871136300404032e-9
9502935	1093	3.872248299785497e-9
9502935	1094	3.870183284959694e-9
9502935	1095	3.867276721081225e-9
9502935	1096	2.7496562324813567e-5
9502935	1097	2.336527904844843e-5
9502935	1098	1.99275127670262e-5
9502935	1099	1.7810254576033913e-5
9502935	1100	1.83531974471407e-5
9502935	1101	1.7884445696836337e-5
9502935	1102	1.823784077714663e-5
9502935	1103	1.7343471654385212e-6
9502935	1104	1.9891569991159486e-7
9502935	1105	2.3587437780747678e-8
9502935	1106	6.270021390974989e-9
9502935	1107	4.35845182167327e-9
9502935	1108	4.199227188195209e-9
9502935	1109	4.12642231495397e-9
9502935	1110	4.126721631081409e-9
9502935	1111	4.125513708430617e-9
9502935	1112	4.113784424220057e-9
9502935	1113	4.065009218123805e-9
9502935	1114	4.1180574505972345e-9
9502935	1115	4.263168928986261e-9
9502935	1116	4.153693389241653e-9
9502935	1117	4.139605547237579e-9
9502935	1118	4.144396381633442e-9
9502935	1119	4.126077257637917e-9
9502935	1120	4.122726604549598e-9
9502935	1121	4.121956109770508e-9
9502935	1122	4.1214218704510586e-9
9502935	1123	4.1186734023312965e-9
9502935	1124	4.1490562097123984e-09
9502935	1125	4.13530942822149e-9
9502935	1126	4.136353926043057e-9
9502935	1127	4.117790108892905e-9
9502935	1128	4.11401224198471e-9
9502935	1129	4.119607766028821e-9
9502935	1130	4.1151961838181705e-9
9502935	1131	4.117965080041586e-9
9502935	1132	4.117710616924342e-9
9502935	1133	4.120063401558127e-9
9502935	1134	4.1214160972913305e-9
9502935	1135	4.117455265628678e-9
9502935	1136	4.196576863790824e-9
9502935	1137	4.131268216411854e-9
9502935	1138	4.113349216794404e-9
9502935	1139	4.263257302739021e-9
9502935	1140	4.192012514891985e-9
9502935	1141	4.0696610525969845e-9
9502935	1142	4.234999018137842e-9
9502935	1143	4.135252140713419e-9
9502935	1144	4.1195411526473436e-9
9502935	1145	4.118001939446003e-9
9502935	1146	4.116587071223421e-9
9502935	1147	4.114928398024631e-9
9502935	1148	4.1137506734401086e-9
9502935	1149	4.111886831026368e-9
9502935	1150	4.110285889424858e-9
9502935	1151	4.108761331167443e-9
9502935	1152	4.1710537246331114e-9
9502935	1153	4.224389282825314e-9
9502935	1154	4.13679002164713e-9
9502935	1155	4.166824663087709e-9
9502935	1156	4.145364496110915e-9
9502935	1157	4.180218393656787e-9
9502935	1158	4.146708310059921e-9
9502935	1159	4.154601107586586e-9
9502935	1160	4.1224468283473925e-9
9502935	1161	4.093404282201618e-9
9502935	1162	4.195781055926773e-9
9502935	1163	4.1443497522664074e-9
9502935	1164	4.121441410376292e-9
9502935	1165	4.14413570126726e-9
9502935	1166	4.1200949318920266e-9
9502935	1167	4.1144230245038216e-9
9502935	1168	4.111992080169102e-9
9502935	1169	4.1105194803492395e-9
9502935	1170	4.1098799918870554e-9
9502935	1171	4.112987728177586e-9
9502935	1172	4.1141450246584554e-9
9502935	1173	4.115785046110432e-9
9502935	1174	4.118672070063667e-9
9502935	1175	4.149458110447313e-9
9502935	1176	4.173866141599092e-9
9502935	1177	4.144262266692067e-9
9502935	1178	4.140555009968239e-9
9502935	1179	4.155086941182162e-9
9502935	1180	4.1175982623542495e-9
9502935	1181	4.106829987193805e-9
9502935	1182	4.102859385568536e-9
9502935	1183	4.1045349341573e-9
9502935	1184	4.103413164813219e-9
9502935	1185	4.1002925499356024e-9
9502935	1186	4.1218810586940435e-9
9502935	1187	3.9637776353629306e-5
9502935	1188	4.7316774725914e-5
9502935	1189	4.915933823212981e-5
9502935	1190	5.000992678105831e-5
9502935	1191	5.0602775445440784e-5
9502935	1192	5.1119470299454406e-5
9502935	1193	5.162212619325146e-5
9502935	1194	8.149560926540289e-6
9502935	1195	1.2951372809766326e-6
9502935	1196	2.0978484371880768e-7
9502935	1197	3.719592811535222e-8
9502935	1198	9.635289011100667e-9
9502935	1199	5.215481380105302e-9
9502935	1200	4.503568629132815e-9
9502935	1201	4.388198249216657e-9
9502935	1202	4.369137052151473e-9
9502935	1203	4.365729111555083e-9
9502935	1204	4.364848038562741e-9
9502935	1205	4.364299144299366e-9
9502935	1206	4.363793770778557e-9
9502935	1207	4.363287064990118e-9
9502935	1208	4.362771477417482e-9
9502935	1209	4.3622576662016854e-9
9502935	1210	4.361734085023272e-9
9502935	1211	4.361217165183007e-9
9502935	1212	4.3606847022203965e-9
9502935	1213	4.360154903793045e-9
9502935	1214	4.359624661276484e-9
9502935	1215	4.359083316529677e-9
9502935	1216	4.358545080407339e-9
9502935	1217	4.357996630233174e-9
9502935	1218	4.357454397307947e-9
9502935	1219	4.3569055030445725e-9
9502935	1220	4.356346838818581e-9
9502935	1221	4.35578639823575e-9
9502935	1222	4.355222404939241e-9
9502935	1223	4.3546601879995706e-9
9502935	1224	4.3540975269706905e-9
9502935	1225	4.3535202109978854e-9
9502935	1226	4.352940674579031e-9
9502935	1227	4.352359361803337e-9
9502935	1228	4.351774496313965e-9
9502935	1229	4.3511834135756544e-09
9502935	1230	4.350597659907862e-9
9502935	1231	4.349992810404046e-9
9502935	1232	4.349392845881539e-9
9502935	1233	4.350213078652132e-9
9502935	1234	4.352319837863661e-9
9502935	1235	4.349176130347132e-9
9502935	1236	4.34799751758419e-9
9502935	1237	4.347332271947835e-9
9502935	1238	4.346708770697205e-9
9502935	1239	4.346081716732897e-9
9502935	1240	4.345461324106736e-9
9502935	1241	4.344826720625861e-9
9502935	1242	4.3441903407881455e-9
9502935	1243	4.343750692470394e-9
9502935	1244	4.344597126504368e-9
9502935	1245	4.342771919851884e-9
9502935	1246	4.34189750819769e-9
9502935	1247	4.34118430092667e-9
9502935	1248	4.340582115958114e-9
9502935	1249	4.340028336713431e-9
9502935	1250	4.339209436210467e-9
9502935	1251	4.338577053175641e-9
9502935	1252	4.337907810736397e-9
9502935	1253	4.337228354245326e-9
9502935	1254	4.336537795524009e-9
9502935	1255	4.335842351821384e-9
9502935	1256	4.335140246780611e-9
9502935	1257	4.3344341449369495e-9
9502935	1258	4.33372226993356e-9
9502935	1259	4.333020164892787e-9
9502935	1260	4.332287861785744e-9
9502935	1261	4.331564884552108e-9
9502935	1262	4.330843683675312e-9
9502935	1263	4.33010782785459e-9
9502935	1264	4.329361757982042e-9
9502935	1265	4.332576519772147e-9
9502935	1266	4.330574121524933e-9
9502935	1267	4.3283061579302284e-9
9502935	1268	4.32744196032786e-9
9502935	1269	4.326722979897113e-9
9502935	1270	4.325972913221676e-9
9502935	1271	4.325198421639698e-9
9502935	1272	4.324423485968509e-9
9502935	1273	4.323634339442606e-9
9502935	1274	4.32285185425485e-9
9502935	1275	4.322058266836848e-9
9502935	1276	4.321258018080698e-9
9502935	1277	4.320458213413758e-9
9502935	1278	8.059330139076337e-5
9502935	1279	9.900674922391772e-5
9502935	1280	1.0373216355219483e-4
9502935	1281	1.0543494863668457e-4
9502935	1282	1.064712560037151e-4
9502935	1283	1.073637540685013e-4
9502935	1284	1.0822907643159851e-4
9502935	1285	2.4620298063382506e-5
9502935	1286	5.627407517749816e-6
9502935	1287	1.2944658465130487e-6
9502935	1288	3.017394192283973e-7
9502935	1289	7.331964013701509e-8
9502935	1290	2.0536079503585825e-8
9502935	1291	8.28593194057703e-9
9502935	1292	5.430119909277664e-9
9502935	1293	4.760942751147468e-9
9502935	1294	4.602894954075509e-9
9502935	1295	4.564845834664766e-9
9502935	1296	4.555070987066756e-9
9502935	1297	4.4745522842504215e-9
9502935	1298	4.527195063275258e-9
9502935	1299	4.5440340379343525e-9
9502935	1300	4.539730813490905e-9
9502935	1301	4.545260612331958e-9
9502935	1302	4.5462789088901445e-9
9502935	1303	4.545745113659905e-9
9502935	1304	4.5448156349436886e-9
9502935	1305	4.543793341582614e-9
9502935	1306	4.542734632906331e-9
9502935	1307	4.541667042445852e-9
9502935	1308	4.5405861293090766e-9
9502935	1309	4.539491005317586e-9
9502935	1310	4.538379450025332e-9
9502935	1311	4.5372718915359656e-9
9502935	1312	4.536165665314229e-9
9502935	1313	4.535039899167259e-9
9502935	1314	4.533907027592932e-9
9502935	1315	4.53275683653942e-9
9502935	1316	4.531617303626945e-9
9502935	1317	4.397945119194446e-9
9502935	1318	4.486840676776183e-9
9502935	1319	4.517636931211655e-9
9502935	1320	4.525162466961774e-9
9502935	1321	4.526247376901438e-9
9502935	1322	4.5256203229371295e-9
9502935	1323	4.524554952922699e-9
9502935	1324	4.523352803431635e-9
9502935	1325	4.522125784944819e-9
9502935	1326	4.520861462964376e-9
9502935	1327	4.519590923734995e-9
9502935	1328	4.518320828594824e-9
9502935	1329	4.476520043539267e-9
9502935	1330	4.382154195070598e-9
9502935	1331	4.547627163731249e-9
9502935	1332	4.5606292076172394e-9
9502935	1333	4.5503694146020734e-9
9502935	1334	4.546315324205352e-9
9502935	1335	4.544428389152699e-9
9502935	1336	4.54336035460301e-9
9502935	1337	4.5422954286777895e-9
9502935	1338	4.5412025251323485e-9
9502935	1339	4.540075426717749e-9
9502935	1340	4.538954989641297e-9
9502935	1341	4.537812348104353e-9
9502935	1342	4.536660824783212e-9
9502935	1343	4.535544384509649e-9
9502935	1344	4.534374209441694e-9
9502935	1345	4.53320092574927e-9
9502935	1346	4.532031194770525e-9
9502935	1347	4.5308596874349405e-9
9502935	1348	4.529672636977011e-9
9502935	1349	4.528482921983823e-9
9502935	1350	4.527282104760388e-9
9502935	1351	4.526071517574337e-9
9502935	1352	4.524853380871718e-9
9502935	1353	4.5236210333143845e-9
9502935	1354	4.522383356686532e-9
9502935	1355	4.521137242363693e-9
9502935	1356	4.519891572130064e-9
9502935	1357	4.518622365168312e-9
9502935	1358	4.51735537865261e-9
9502935	1359	4.516071960836143e-9
9502935	1360	4.514784990305998e-9
9502935	1361	4.513485141188767e-9
9502935	1362	4.512166640324722e-9
9502935	1363	4.510865458939861e-9
9502935	1364	4.509545181718977e-9
9502935	1365	4.508208917286538e-9
9502935	1366	4.506866879694371e-9
9502935	1367	4.5055301711727225e-9
9502935	1368	4.504189465848185e-9
9502935	1369	1.1557454126887023e-4
9502935	1370	1.495695614721626e-4
9502935	1371	1.5821613487787545e-4
9502935	1372	1.6149551083799452e-4
9502935	1373	1.6114726895466447e-4
9502935	1374	1.618367386981845e-4
9502935	1375	1.6301438154187053e-4
9502935	1376	4.720035576610826e-5
9502935	1377	1.3733466403209604e-5
9502935	1378	4.017095307062846e-6
9502935	1379	1.172384600067744e-6
9502935	1380	3.4466106058061996e-7
9502935	1381	1.0424728458247046e-7
9502935	1382	3.400671033659819e-8
9502935	1383	1.3383233188335453e-8
9502935	1384	7.298793125443126e-9
9502935	1385	5.494416921436596e-9
9502935	1386	4.955999166611491e-9
9502935	1387	4.79443462708673e-9
9502935	1388	4.744337811501964e-9
9502935	1389	4.728092584116439e-9
9502935	1390	4.721990798373099e-9
9502935	1391	4.718981205797945e-9
9502935	1392	4.71692374048871e-9
9502935	1393	4.715083878892301e-9
9502935	1394	4.713315959747888e-9
9502935	1395	4.711573797777646e-9
9502935	1396	4.70981431632822e-9
9502935	1397	4.708120115992642e-9
9502935	1398	4.620203775118625e-9
9502935	1399	4.735245084930284e-9
9502935	1400	4.735191350135892e-9
9502935	1401	4.732619185432441e-9
9502935	1402	4.730612790382338e-9
9502935	1403	4.728854641200542e-9
9502935	1404	4.727196856180171e-9
9502935	1405	4.725534630267703e-9
9502935	1406	4.723890612012838e-9
9502935	1407	4.722421564906654e-9
9502935	1408	4.720976942707011e-9
9502935	1409	4.738359926648172e-9
9502935	1410	4.773752948494803e-9
9502935	1411	4.828055288896849e-9
9502935	1412	4.828810684642804e-9
9502935	1413	4.79769157735177e-9
9502935	1414	4.8623149950799416e-9
9502935	1415	4.831390398862823e-9
9502935	1416	4.812297227374529e-9
9502935	1417	4.808297759950619e-9
9502935	1418	4.806574249727191e-9
9502935	1419	4.805910780447675e-9
9502935	1420	4.801874009530138e-9
9502935	1421	4.729137970116426e-9
9502935	1422	4.843108580843136e-9
9502935	1423	4.840365885883102e-9
9502935	1424	4.838204503698762e-9
9502935	1425	4.837068967589175e-9
9502935	1426	4.847045431688457e-9
9502935	1427	4.8457469148388554e-9
9502935	1428	4.839678879875464e-9
9502935	1429	4.837628075904377e-9
9502935	1430	4.867513947459656e-9
9502935	1431	4.7474850717321715e-9
9502935	1432	4.4825134715154036e-9
9502935	1433	4.851858914634022e-9
9502935	1434	4.8688373333050095e-9
9502935	1435	4.847408696662114e-9
9502935	1436	4.581460988362096e-9
9502935	1437	4.944546549978668e-9
9502935	1438	4.909605610947665e-9
9502935	1439	4.902061423450732e-9
9502935	1440	4.925846841530301e-9
9502935	1441	4.927974917023903e-9
9502935	1442	4.896361094353097e-9
9502935	1443	4.872378056575144e-9
9502935	1444	4.8698884924647245e-09
9502935	1445	4.8684789533126605e-9
9502935	1446	4.867403369246404e-9
9502935	1447	4.866573810602404e-9
9502935	1448	4.865583935753648e-9
9502935	1449	4.866044900353472e-9
9502935	1450	4.869335157309251e-9
9502935	1451	4.869117997685635e-9
9502935	1452	4.867869662916746e-9
9502935	1453	4.866063108011076e-9
9502935	1454	4.864354252731573e-9
9502935	1455	4.864167735263436e-9
9502935	1456	4.8635859783985325e-9
9502935	1457	4.8613761904903185e-09
9502935	1458	4.863604186056136e-9
9502935	1459	4.8575206079704e-9
9502935	1460	4.920792662232998e-9
9502935	1461	4.918419449495559e-9
9502935	1462	3.119686516583897e-5
9502935	1463	3.712708712555468e-5
9502935	1464	3.972312333644368e-5
9502935	1465	4.187998638371937e-5
9502935	1466	4.139340671827085e-5
9502935	1467	2.484481046849396e-5
9502935	1468	2.8852482500951737e-6
9502935	1469	3.3428429446757946e-7
9502935	1470	4.63430609443094e-8
9502935	1471	9.882848317488424e-9
9502935	1472	5.677101899692616e-9
9502935	1473	5.207416275965215e-9
9502935	1474	5.110262879526317e-9
9502935	1475	5.071563169423143e-9
9502935	1476	5.0050368294307646e-9
9502935	1477	5.252099644081909e-9
9502935	1478	5.114930257121841e-9
9502935	1479	5.116032930629899e-9
9502935	1480	5.124911606202431e-9
9502935	1481	5.1439319470603095e-9
9502935	1482	5.084260568111176e-9
9502935	1483	5.114290768659657e-9
9502935	1484	5.1183741689442286e-9
9502935	1485	5.0806878704179326e-9
9502935	1486	5.114576318021591e-9
9502935	1487	5.0796304940092796e-9
9502935	1488	5.07198771870776e-9
9502935	1489	5.070383224392572e-9
9502935	1490	5.071474795670383e-9
9502935	1491	5.069534125823338e-9
9502935	1492	5.135039504722272e-9
9502935	1493	5.1489554842021334e-9
9502935	1494	5.211925113712823e-9
9502935	1495	5.0948898433489376e-9
9502935	1496	5.0740744939048454e-9
9502935	1497	5.020932558608138e-9
9502935	1498	5.195598618001895e-9
9502935	1499	5.17532594557224e-9
9502935	1500	5.091840726834107e-9
9502935	1501	5.078497178345742e-9
9502935	1502	5.075603048965149e-9
9502935	1503	5.073216957640625e-9
9502935	1504	5.071902009490259e-9
9502935	1505	5.071700837078197e-9
9502935	1506	5.0714885624358885e-9
9502935	1507	5.070967645792734e-9
9502935	1508	5.071754571872589e-9
9502935	1509	5.073974573832629e-9
9502935	1510	5.0782742455623975e-9
9502935	1511	5.0775010862480485e-9
9502935	1512	5.073288900092621e-9
9502935	1513	5.069509700916797e-9
9502935	1514	5.065606156762215e-9
9502935	1515	5.062398500399468e-9
9502935	1516	5.057983809564348e-9
9502935	1517	5.053400364829486e-9
9502935	1518	5.069426212145345e-9
9502935	1519	5.085004417537675e-9
9502935	1520	5.078756082355085e-9
9502935	1521	5.261699520531238e-9
9502935	1522	5.177127615496602e-9
9502935	1523	5.176732376099835e-9
9502935	1524	5.102948286150877e-9
9502935	1525	5.1170858661464536e-9
9502935	1526	5.1543045387347775e-9
9502935	1527	5.083401699579326e-9
9502935	1528	5.068586439449518e-9
9502935	1529	5.064664243548123e-9
9502935	1530	5.0619632929738145e-9
9502935	1531	5.066996600078255e-9
9502935	1532	5.158459437382135e-9
9502935	1533	5.198359964708743e-9
9502935	1534	5.112928747053047e-9
9502935	1535	5.083986565068699e-9
9502935	1536	5.136262526406199e-9
9502935	1537	5.081711940135847e-9
9502935	1538	5.169833006135605e-9
9502935	1539	5.0919402028171135e-9
9502935	1540	5.078520715073864e-9
9502935	1541	5.038533146262125e-9
9502935	1542	5.127933633275461e-9
9502935	1543	5.173945716308026e-9
9502935	1544	5.1228292718974444e-9
9502935	1545	5.076835840611693e-9
9502935	1546	5.088776067196932e-9
9502935	1547	5.0869375378681525e-9
9502935	1548	5.122305246629821e-9
9502935	1549	5.150231352502033e-9
9502935	1550	5.1470596673652835e-9
9502935	1551	5.07868058718941e-9
9502935	1552	8.714931027498096e-6
9502935	1553	1.0502008080948144e-5
9502935	1554	1.1803717825387139e-5
9502935	1555	1.3154917724023107e-5
9502935	1556	1.4683429071737919e-5
9502935	1557	1.6378853615606204e-5
9502935	1558	1.5943367543513887e-5
9502935	1559	1.6721978681744076e-6
9502935	1560	1.748346960539493e-7
9502935	1561	2.4400618414688324e-8
9502935	1562	7.566586468499281e-9
9502935	1563	5.587713403087946e-9
9502935	1564	5.35715383165325e-9
9502935	1565	5.3277049438804625e-9
9502935	1566	5.358606891547879e-9
9502935	1567	5.418475002016976e-9
9502935	1568	5.377986944665736e-9
9502935	1569	5.3329176630256825e-9
9502935	1570	5.319737095277333e-9
9502935	1571	5.315315743104065e-9
9502935	1572	5.341918907220133e-9
9502935	1573	5.313030904119387e-9
9502935	1574	5.309126027697175e-9
9502935	1575	5.303162353698099e-9
9502935	1576	5.301697303394803e-9
9502935	1577	5.295769156532515e-9
9502935	1578	5.318071760740395e-9
9502935	1579	5.326997953858381e-9
9502935	1580	5.328832930473482e-9
9502935	1581	5.333612218549888e-9
9502935	1582	5.33061550456182e-9
9502935	1583	5.333523400707918e-9
9502935	1584	5.33067368024831e-9
9502935	1585	5.326769692004518e-9
9502935	1586	5.3274025191285546e-9
9502935	1587	5.327410068645122e-9
9502935	1588	5.326900254232214e-9
9502935	1589	5.326284746587362e-9
9502935	1590	5.325656360355424e-9
9502935	1591	5.325008434198253e-9
9502935	1592	5.324362284397921e-9
9502935	1593	5.323718799132848e-9
9502935	1594	5.323307128435317e-9
9502935	1595	5.322754237369054e-9
9502935	1596	5.32214405879472e-9
9502935	1597	5.321525886614609e-9
9502935	1598	5.32090105309635e-9
9502935	1599	5.3202704464183626e-9
9502935	1600	5.319633178402228e-9
9502935	1601	5.319001239456611e-9
9502935	1602	5.31835375738865e-9
9502935	1603	5.317712936658836e-9
9502935	1604	5.317064566412455e-9
9502935	1605	5.316404649846618e-9
9502935	1606	5.315750506440509e-9
9502935	1607	5.3150905898746714e-9
9502935	1608	5.314420015167798e-9
9502935	1609	5.313752104996183e-9
9502935	1610	5.313076645308001e-9
9502935	1611	5.3123980769953505e-9
9502935	1612	5.311708406452453e-9
9502935	1613	5.311025841336914e-9
9502935	1614	5.3103277330990295e-9
9502935	1615	5.309635398020873e-9
9502935	1616	5.308936845693779e-9
9502935	1617	5.308228967493278e-9
9502935	1618	5.307509987062531e-9
9502935	1619	5.3067941152562526e-9
9502935	1620	5.306077799360764e-9
9502935	1621	5.305352157591869e-9
9502935	1622	5.3046202985740365e-9
9502935	1623	5.303881778218056e-9
9502935	1624	5.303146810575754e-9
9502935	1625	5.294130023258958e-9
9502935	1626	5.2995852151127565e-9
9502935	1627	5.300513361561343e-9
9502935	1628	5.300089256365936e-9
9502935	1629	5.299384486789904e-9
9502935	1630	5.298629979222369e-9
9502935	1631	5.297844829499354e-9
9502935	1632	5.2970614561331786e-9
9502935	1633	5.296272309607275e-9
9502935	1634	5.295477834010853e-9
9502935	1635	5.294674920719444e-9
9502935	1636	5.293873783784875e-9
9502935	1637	5.293065541422948e-9
9502935	1638	5.292247085009194e-9
9502935	1639	5.291427296327811e-9
9502935	1640	5.29060040221907e-9
9502935	1641	5.2897606295232436e-9
9502935	1642	5.288920856827417e-9
9502935	1643	6.912738172104582e-5
9502935	1644	8.357340266229585e-5
9502935	1645	8.705593063496053e-5
9502935	1646	8.678666199557483e-5
9502935	1647	8.832184539642185e-5
9502935	1648	8.932888886192814e-5
9502935	1649	9.013368980959058e-5
9502935	1650	1.8613880456541665e-5
9502935	1651	3.864093741867691e-6
9502935	1652	8.090809160421486e-7
9502935	1653	1.735933636837217e-7
9502935	1654	4.0831192649193326e-8
9502935	1655	1.2975165830653168e-8
9502935	1656	7.10460312802752e-9
9502935	1657	5.861438001630859e-9
9502935	1658	5.596429097920463e-9
9502935	1659	5.5390638742380816e-9
9502935	1660	5.525975232956171e-9
9502935	1661	5.522366119947719e-9
9502935	1662	5.520770063327518e-9
9502935	1663	5.519610990489809e-9
9502935	1664	5.51854340002933e-9
9502935	1665	5.517493573137244e-9
9502935	1666	5.516430867658073e-9
9502935	1667	5.515365053554433e-9
9502935	1668	5.514302792164472e-9
9502935	1669	5.513227652187425e-9
9502935	1670	5.512132972285144e-9
9502935	1671	5.511038292382864e-9
9502935	1672	5.509942280212954e-9
9502935	1673	5.5088325012775385e-9
9502935	1674	5.5077102878442474e-9
9502935	1675	5.506597844373573e-9
9502935	1676	5.505460975996357e-9
9502935	1677	5.504322331262301e-9
9502935	1678	5.5031725842979995e-9
9502935	1679	5.5020055178545135e-9
9502935	1680	5.500845112749175e-9
9502935	1681	5.4996629472725544e-9
9502935	1682	5.4984812258851434e-9
9502935	1683	5.497303945389831e-9
9502935	1684	5.49609291411457e-9
9502935	1685	5.494880106482469e-9
9502935	1686	5.493667298850369e-9
9502935	1687	5.492439392185133e-9
9502935	1688	5.491201271468071e-9
9502935	1689	5.4899627066617995e-9
9502935	1690	5.488699272859776e-9
9502935	1691	5.487440279949851e-9
9502935	1692	5.486163967560742e-9
9502935	1693	5.484888543350053e-9
9502935	1694	5.483587361965192e-9
9502935	1695	5.4822946182753185e-9
9502935	1696	5.4809885519091495e-9
9502935	1697	5.479676712383252e-9
9502935	1698	5.478332454345036e-9
9502935	1699	5.476997522180227e-9
9502935	1700	5.4756510436959616e-9
9502935	1701	5.474296571605919e-9
9502935	1702	5.472922115501433e-9
9502935	1703	5.4715463271293174e-9
9502935	1704	5.470144781583031e-9
9502935	1705	5.468750785553311e-9
9502935	1706	5.467342578668877e-9
9502935	1707	5.465924157732616e-9
9502935	1708	5.464496410922948e-9
9502935	1709	5.463055341436984e-9
9502935	1710	5.461613827861811e-9
9502935	1711	5.460142560309578e-9
9502935	1712	5.458657970081049e-9
9502935	1713	5.4571813734582975e-9
9502935	1714	5.4556972273189785e-9
9502935	1715	5.454187768094698e-9
9502935	1716	5.4526729797999e-9
9502935	1717	5.436480154941137e-9
9502935	1718	5.444707795732029e-9
9502935	1719	5.446784356877288e-9
9502935	1720	5.4462696574830716e-9
9502935	1721	5.444987127845025e-9
9502935	1722	5.443483441780472e-9
9502935	1723	5.441894490587629e-9
9502935	1724	5.440283334934293e-9
9502935	1725	5.438668626567278e-9
9502935	1726	5.437037042810289e-9
9502935	1727	5.4353819223251776e-9
9502935	1728	5.433732130910585e-9
9502935	1729	5.43205835867866e-9
9502935	1730	5.4303694874136e-9
9502935	1731	5.428695715181675e-9
9502935	1732	5.426980198564024e-9
9502935	1733	5.4252526915377075e-9
9502935	1734	1.2134222197346389e-4
9502935	1735	1.582480181241408e-4
9502935	1736	1.7018176731653512e-4
9502935	1737	1.7469546583015472e-4
9502935	1738	1.7699928139336407e-4
9502935	1739	1.765164633980021e-4
9502935	1740	1.7657573334872723e-4
9502935	1741	4.951982555212453e-5
9502935	1742	1.3535243851947598e-5
9502935	1743	3.7448369312187424e-6
9502935	1744	1.044716441356286e-6
9502935	1745	2.95688352025536e-7
9502935	1746	8.697861630935222e-8
9502935	1747	2.8570486421131136e-8
9502935	1748	1.215310607705078e-8
9502935	1749	7.51765938389326e-9
9502935	1750	6.202319990933347e-9
9502935	1751	5.8265836599957765e-9
9502935	1752	5.717957662909612e-9
9502935	1753	5.68550229118614e-9
9502935	1754	5.674924530296721e-9
9502935	1755	5.6706048745525095e-9
9502935	1756	5.668087776911079e-9
9502935	1757	5.702526895134952e-9
9502935	1758	5.687195159254088e-9
9502935	1759	5.680566683707866e-9
9502935	1760	5.688181925478375e-9
9502935	1761	5.6819073890324034e-9
9502935	1762	5.7669771180712814e-9
9502935	1763	5.8361240284909854e-9
9502935	1764	5.772208488963315e-9
9502935	1765	5.753366227878587e-9
9502935	1766	5.758548304868327e-9
9502935	1767	5.780860234949614e-9
9502935	1768	5.868214358883961e-9
9502935	1769	5.8171534256246105e-9
9502935	1770	5.792012647276579e-9
9502935	1771	5.786017442943603e-9
9502935	1772	5.791153334655519e-9
9502935	1773	5.785478318642845e-9
9502935	1774	5.7832818534109265e-9
9502935	1775	5.782023304590211e-9
9502935	1776	5.802927027787064e-9
9502935	1777	5.708908901169707e-9
9502935	1778	5.807035297067387e-9
9502935	1779	5.811950032352797e-9
9502935	1780	5.807332836837986e-9
9502935	1781	5.805993463781078e-9
9502935	1782	5.80545655992637e-9
9502935	1783	5.808965308773395e-9
9502935	1784	5.804955183208449e-9
9502935	1785	5.816666703850615e-9
9502935	1786	5.807282654757273e-9
9502935	1787	5.812599290777598e-9
9502935	1788	5.830699034703457e-9
9502935	1789	5.791669366317365e-9
9502935	1790	5.744771325311149e-9
9502935	1791	5.849284612224892e-9
9502935	1792	5.812299530560949e-9
9502935	1793	5.8073021946825065e-9
9502935	1794	5.8110134482092235e-9
9502935	1795	5.806604974623042e-9
9502935	1796	5.8094227206595406e-9
9502935	1797	5.856530371772806e-9
9502935	1798	5.82272186022692e-9
9502935	1799	5.774549283188435e-9
9502935	1800	5.6963225247841365e-9
9502935	1801	5.862841323533985e-9
9502935	1802	5.934686964081948e-9
9502935	1803	5.8806728375770945e-9
9502935	1804	5.835663952069581e-9
9502935	1805	5.82420334183098e-9
9502935	1806	5.8462887864152435e-9
9502935	1807	5.8348708087407886e-9
9502935	1808	5.823211246536175e-9
9502935	1809	5.818792114808957e-9
9502935	1810	5.8135545266679856e-9
9502935	1811	5.877750286487071e-9
9502935	1812	5.8287783488708556e-9
9502935	1813	5.816247483636516e-9
9502935	1814	5.823179272113066e-9
9502935	1815	5.9268270291568115e-9
9502935	1816	5.833764138429842e-9
9502935	1817	5.966973581905677e-9
9502935	1818	5.89531756745032e-9
9502935	1819	5.875643971364752e-9
9502935	1820	5.832684557560697e-9
9502935	1821	5.823867166299124e-9
9502935	1822	5.823566517904055e-9
9502935	1823	5.821132909034077e-9
9502935	1824	5.818819648339968e-9
9502935	1825	5.81641534935784e-9
9502935	1826	5.81798298426861e-9
9502935	1827	3.526886575855315e-5
9502935	1828	4.222409552312456e-5
9502935	1829	4.509469727054238e-5
9502935	1830	4.71553867100738e-5
9502935	1831	4.822135088033974e-5
9502935	1832	4.8892143240664154e-5
9502935	1833	7.635060683242045e-6
9502935	1834	1.2013908872177126e-6
9502935	1835	1.9410289553434268e-7
9502935	1836	3.574506735048999e-8
9502935	1837	1.074679634172071e-8
9502935	1838	6.784362405198863e-9
9502935	1839	6.153511922235566e-9
9502935	1840	6.07187233825357e-9
9502935	1841	6.054079904060927e-9
9502935	1842	6.045211886629431e-9
9502935	1843	6.0394089729243206e-9
9502935	1844	6.043265887711868e-9
9502935	1845	6.037740973852124e-9
9502935	1846	6.0360711984230875e-9
9502935	1847	6.004899688605292e-9
9502935	1848	6.2953025015133335e-9
9502935	1849	6.082405246132794e-9
9502935	1850	6.076505076890726e-9
9502935	1851	5.839288608200377e-9
9502935	1852	6.191526402687941e-9
9502935	1853	6.065699498236654e-9
9502935	1854	6.0656359934796455e-9
9502935	1855	6.037204958175835e-9
9502935	1856	6.031540600304197e-9
9502935	1857	6.0278133595659256e-9
9502935	1858	6.0281424296704245e-9
9502935	1859	6.026144916404519e-9
9502935	1860	6.019622134090241e-9
9502935	1861	6.056897206008216e-9
9502935	1862	6.1107034987628595e-9
9502935	1863	6.066741331522962e-9
9502935	1864	6.1481943980368214e-9
9502935	1865	6.182689915590345e-9
9502935	1866	6.0728213568950196e-9
9502935	1867	6.0050013850343475e-09
9502935	1868	6.206211988768473e-9
9502935	1869	6.060948187780468e-9
9502935	1870	6.160861598658585e-9
9502935	1871	6.062137902773657e-9
9502935	1872	6.045229650197825e-9
9502935	1873	6.039907241017772e-9
9502935	1874	6.006407815561943e-9
9502935	1875	6.140427277756544e-9
9502935	1876	6.149152742551678e-9
9502935	1877	6.058076262860368e-9
9502935	1878	6.02303051877584e-9
9502935	1879	6.121391837865531e-9
9502935	1880	6.122484297321762e-9
9502935	1881	6.073266334283289e-9
9502935	1882	6.0671760948594056e-9
9502935	1883	6.076767089524537e-9
9502935	1884	6.05344929738294e-9
9502935	1885	6.038797462082357e-9
9502935	1886	6.043110900577631e-9
9502935	1887	6.035211885802028e-9
9502935	1888	6.031614319113032e-9
9502935	1889	6.038334721125693e-9
9502935	1890	6.039130084900535e-9
9502935	1891	6.042542466389023e-9
9502935	1892	6.119517337310754e-9
9502935	1893	6.051044110222392e-9
9502935	1894	6.039118538581079e-9
9502935	1895	6.035485444755295e-9
9502935	1896	6.094097226849726e-9
9502935	1897	5.953256110302618e-9
9502935	1898	6.298848553853986e-9
9502935	1899	6.0690572567523304e-9
9502935	1900	6.026064092168326e-9
9502935	1901	6.032855548454563e-9
9502935	1902	6.021070753092772e-9
9502935	1903	6.027143228948262e-9
9502935	1904	6.029219346004311e-9
9502935	1905	6.026038334994155e-9
9502935	1906	6.027021104415553e-9
9502935	1907	6.028282317771527e-9
9502935	1908	6.023569643076598e-9
9502935	1909	6.018378240213451e-9
9502935	1910	6.016719122925451e-9
9502935	1911	6.011691588980739e-9
9502935	1912	5.97235461086143e-9
9502935	1913	6.246676953480801e-9
9502935	1914	6.1801048722998075e-9
9502935	1915	5.947253800542285e-9
9502935	1916	6.187004242264038e-9
9502935	1917	1.4555406778526958e-5
9502935	1918	1.78064001374878e-5
9502935	1919	2.0491830582614057e-5
9502935	1920	2.3522950868937187e-5
9502935	1921	2.633199437696021e-5
9502935	1922	2.9130666007404216e-5
9502935	1923	3.234315227018669e-5
9502935	1924	4.587982402881607e-6
9502935	1925	6.729781034664484e-7
9502935	1926	1.0730827426641554e-7
9502935	1927	2.2081911410509747e-8
9502935	1928	8.719578836746678e-9
9502935	1929	6.6643348617390075e-9
9502935	1930	6.34924690601224e-9
9502935	1931	6.2997598249125986e-9
9502935	1932	6.291420717730034e-9
9502935	1933	6.2898202202177345e-9
9502935	1934	6.307022903939696e-9
9502935	1935	5.96278848519205e-9
9502935	1936	6.5767711276976115e-9
9502935	1937	6.346469128004628e-9
9502935	1938	6.282686371150703e-9
9502935	1939	6.272373287430355e-9
9502935	1940	6.269270436121133e-9
9502935	1941	6.259549767406725e-9
9502935	1942	6.2516862797679096e-9
9502935	1943	6.244109673758658e-9
9502935	1944	6.243055405974474e-9
9502935	1945	6.2511356091476955e-9
9502935	1946	6.278110031843198e-9
9502935	1947	6.2886944540707646e-09
9502935	1948	6.28826279935879e-9
9502935	1949	6.288908505069912e-9
9502935	1950	6.289599951969649e-9
9502935	1951	6.289183840380019e-9
9502935	1952	6.288509712959467e-9
9502935	1953	6.287786291636621e-9
9502935	1954	6.2871543526910045e-9
9502935	1955	6.286374087949298e-9
9502935	1956	6.285640452574626e-9
9502935	1957	6.2860259220087755e-9
9502935	1958	6.286464682148107e-9
9502935	1959	6.253895179497704e-9
9502935	1960	6.301755117732455e-9
9502935	1961	6.413327202636765e-9
9502935	1962	6.229477822472518e-9
9502935	1963	6.350113768149868e-9
9502935	1964	6.366533522594864e-9
9502935	1965	6.012563780188884e-9
9502935	1966	6.505724403638169e-9
9502935	1967	6.305991284705215e-9
9502935	1968	6.265645335901127e-9
9502935	1969	6.257590001723656e-9
9502935	1970	6.244826433743356e-9
9502935	1971	6.2260845368200535e-9
9502935	1972	6.1994218647498656e-9
9502935	1973	6.238797922719641e-9
9502935	1974	6.276114294934132e-9
9502935	1975	6.28645757672075e-9
9502935	1976	6.286887455075885e-9
9502935	1977	6.287102838342662e-9
9502935	1978	6.288577214519364e-9
9502935	1979	6.288261911180371e-9
9502935	1980	6.287633080859223e-9
9502935	1981	6.287156573137054e-9
9502935	1982	6.286542841849041e-9
9502935	1983	6.285852283127724e-9
9502935	1984	6.28515461897905e-9
9502935	1985	6.284448517135388e-9
9502935	1986	6.283741527113307e-9
9502935	1987	6.283018993968881e-9
9502935	1988	6.282304454430232e-9
9502935	1989	6.282198761198288e-9
9502935	1990	6.283296549725037e-9
9502935	1991	6.29869045809528e-9
9502935	1992	6.2844769388448185e-9
9502935	1993	6.281754227899228e-9
9502935	1994	6.280675535208502e-9
9502935	1995	6.2807066214531915e-9
9502935	1996	6.279316178137151e-9
9502935	1997	6.278439546036907e-9
9502935	1998	6.277666386722558e-9
9502935	1999	6.276880792910333e-9
9502935	2000	6.276084540957072e-9
9502935	2001	6.275535646693697e-9
9502935	2002	6.27455021273704e-9
9502935	2003	6.273995989403147e-9
9502935	2004	6.27327612079398e-9
9502935	2005	6.272516728245137e-9
9502935	2006	6.271750230268935e-9
9502935	2007	6.270961527832242e-9
9502935	2008	5.367601988837123e-5
9502935	2009	6.349344039335847e-5
9502935	2010	6.567827222170308e-5
9502935	2011	6.653136370005086e-5
9502935	2012	6.715372728649527e-5
9502935	2013	6.77384014124982e-5
9502935	2014	6.831928476458415e-5
9502935	2015	1.2269851140445098e-5
9502935	2016	2.217083874711534e-6
9502935	2017	4.0663232425686147e-7
9502935	2018	7.92352636835858e-8
9502935	2019	1.9784252458521223e-8
9502935	2020	8.943583651443987e-9
9502935	2021	6.9580479156172714e-9
9502935	2022	6.592288492868192e-9
9502935	2023	6.524023099530041e-9
9502935	2024	6.510632033496222e-9
9502935	2025	6.50738085639091e-9
9502935	2026	6.5060277165684965e-9
9502935	2027	6.50501119636715e-9
9502935	2028	6.504068839063848e-9
9502935	2029	6.5031224849576574e-9
9502935	2030	6.502169025424109e-9
9502935	2031	6.5012057959279446e-9
9502935	2032	6.500254556840446e-9
9502935	2033	6.499281113292454e-9
9502935	2034	6.498305005209204e-9
9502935	2035	6.497318238984917e-9
9502935	2036	6.496317705995125e-9
9502935	2037	6.4953238343434805e-9
9502935	2038	6.494320192729219e-9
9502935	2039	6.493313442490489e-9
9502935	2040	6.492294257753883e-9
9502935	2041	6.491260418073352e-9
9502935	2042	6.490225690214402e-9
9502935	2043	6.489196291425969e-9
9502935	2044	6.488140691374156e-9
9502935	2045	6.487077541805775e-9
9502935	2046	6.486018389040282e-9
9502935	2047	6.484952130847432e-9
9502935	2048	6.4838765467811754e-9
9502935	2049	6.4827831991465246e-9
9502935	2050	6.481693848314762e-9
9502935	2051	6.48057563168436e-9
9502935	2052	6.479476954979191e-9
9502935	2053	6.478356517902739e-9
9502935	2054	6.477224978596041e-9
9502935	2055	6.4760898865756644e-9
9502935	2056	6.474950797752399e-9
9502935	2057	6.4737912808254805e-9
9502935	2058	6.472628211184883e-9
9502935	2059	6.471460700652187e-9
9502935	2060	6.470285196513714e-9
9502935	2061	6.4690968137881555e-9
9502935	2062	6.4679031019920785e-9
9502935	2063	6.466702284768644e-9
9502935	2064	6.465488588958124e-9
9502935	2065	6.46425579731158e-9
9502935	2066	6.463031887449233e-9
9502935	2067	6.46179820762427e-9
9502935	2068	6.460550761033801e-9
9502935	2069	6.459282442250469e-9
9502935	2070	6.458019896626865e-9
9502935	2071	6.45673337018593e-9
9502935	2072	6.455443735120525e-9
9502935	2073	6.454160761393268e-9
9502935	2074	6.4528480336889515e-9
9502935	2075	6.4515299769141166e-9
9502935	2076	6.4502239105479475e-9
9502935	2077	6.448878320242102e-9
9502935	2078	6.447530509490207e-9
9502935	2079	6.446173816954115e-9
9502935	2080	6.444815348061184e-9
9502935	2081	6.443441780135117e-9
9502935	2082	6.442060218603274e-9
9502935	2083	6.440667554841184e-9
9502935	2084	6.439263344759638e-9
9502935	2085	6.437839150663649e-9
9502935	2086	6.436408739318722e-9
9502935	2087	6.434971666635647e-9
9502935	2088	6.433524823989956e-9
9502935	2089	6.432062438221919e-9
9502935	2090	6.4305987201862536e-9
9502935	2091	6.429116794492984e-9
9502935	2092	6.4276224343018384e-9
9502935	2093	6.426118304148076e-9
9502935	2094	6.424616838529573e-9
9502935	2095	6.42308561893401e-9
9502935	2096	6.4215446293758305e-9
9502935	2097	6.419999198925552e-9
9502935	2098	6.418444886691077e-9
9502935	2099	9.83608333626762e-5
9502935	2100	1.2429288472048938e-4
9502935	2101	1.3173265324439853e-4
9502935	2102	1.344343472737819e-4
9502935	2103	1.3592121831607074e-4
9502935	2104	1.3709929771721363e-4
9502935	2105	1.382033369736746e-4
9502935	2106	3.6498142435448244e-5
9502935	2107	9.683855751063675e-6
9502935	2108	2.5840461148618488e-6
9502935	2109	6.960604537198378e-7
9502935	2110	1.9184365385171986e-7
9502935	2111	5.6606499043709846e-8
9502935	2112	2.017462641390466e-8
9502935	2113	1.0304589181941992e-8
9502935	2114	7.632109166877399e-9
9502935	2115	6.904541827168487e-9
9502935	2116	6.7047016827359585e-9
9502935	2117	6.648606554193748e-9
9502935	2118	6.631808435741959e-9
9502935	2119	6.625800352821898e-9
9502935	2120	6.6227654471617825e-9
9502935	2121	6.620555659253569e-9
9502935	2122	6.6185505964710956e-9
9502935	2123	6.616603265285903e-9
9502935	2124	6.6146381705323165e-9
9502935	2125	6.612653091764287e-9
9502935	2126	6.620602288620603e-9
9502935	2127	6.614917946734522e-9
9502935	2128	6.611610370299559e-9
9502935	2129	6.609239822097379e-9
9502935	2130	6.607124625190863e-9
9502935	2131	6.6050742653089856e-9
9502935	2132	6.589687018276891e-9
9502935	2133	6.6970660128617965e-9
9502935	2134	6.819502740285088e-9
9502935	2135	6.497380855563506e-9
9502935	2136	6.53536824657408e-9
9502935	2137	6.597386636997271e-9
9502935	2138	6.696742271827816e-9
9502935	2139	6.434027977064716e-9
9502935	2140	6.8279728537845585e-9
9502935	2141	6.781641914699321e-9
9502935	2142	6.777966188309392e-9
9502935	2143	6.790717765881027e-9
9502935	2144	6.772393756904194e-9
9502935	2145	6.773015925887194e-9
9502935	2146	6.857115320002549e-9
9502935	2147	6.803658525456058e-9
9502935	2148	6.692377763073409e-9
9502935	2149	6.861309298500373e-9
9502935	2150	6.883487557729495e-9
9502935	2151	6.788514639310961e-9
9502935	2152	6.767787663619629e-9
9502935	2153	6.7628302957700726e-9
9502935	2154	6.67430954948145e-9
9502935	2155	6.711779576562549e-9
9502935	2156	6.999062218682184e-9
9502935	2157	6.879141256632693e-9
9502935	2158	6.8298713351566676e-9
9502935	2159	6.71758071391082e-9
9502935	2160	6.839474764319675e-9
9502935	2161	6.94445656534981e-9
9502935	2162	6.838139388065656e-9
9502935	2163	6.845985112136077e-9
9502935	2164	6.79373091116986e-9
9502935	2165	6.7974008644000605e-9
9502935	2166	6.87514933872535e-9
9502935	2167	6.7729715169662086e-9
9502935	2168	6.825087162098953e-9
9502935	2169	6.892409754044593e-9
9502935	2170	6.796922580321052e-9
9502935	2171	6.8661423213711714e-9
9502935	2172	6.796091245320213e-9
9502935	2173	6.83584788774283e-9
9502935	2174	6.809453001466181e-9
9502935	2175	6.798567486754337e-9
9502935	2176	6.79595002495148e-9
9502935	2177	6.794986351366106e-9
9502935	2178	6.7940897352514185e-9
9502935	2179	6.793051454678789e-9
9502935	2180	6.792710838254834e-9
9502935	2181	6.792526097143536e-9
9502935	2182	6.791198270406085e-9
9502935	2183	6.788451134553952e-9
9502935	2184	6.8100063366216546e-9
9502935	2185	6.793035467467234e-9
9502935	2186	6.85160284064068e-9
9502935	2187	6.889145254262985e-9
9502935	2188	6.8120709073582475e-9
9502935	2189	6.865836343905585e-9
9502935	2190	6.813417385842513e-9
9502935	2191	6.75022082674559e-9
9502935	2192	8.308537871926092e-6
9502935	2193	8.74052602739539e-6
9502935	2194	9.509943993180059e-6
9502935	2195	1.0437900527904276e-5
9502935	2196	1.1452759281382896e-5
9502935	2197	1.2547448932309635e-5
9502935	2198	1.3724927157454658e-5
9502935	2199	1.5452228581125382e-6
9502935	2200	1.8251709832384222e-7
9502935	2201	2.740570970161116e-8
9502935	2202	9.437006731616293e-9
9502935	2203	7.320544614941582e-9
9502935	2204	7.065712015474901e-9
9502935	2205	7.032646909266305e-9
9502935	2206	7.074725250078018e-9
9502935	2207	7.073376995236913e-9
9502935	2208	7.027608273091346e-9
9502935	2209	7.269150614774844e-9
9502935	2210	7.116557121378264e-9
9502935	2211	7.2112191773499035e-9
9502935	2212	7.0749601732700285e-9
9502935	2213	7.040013905168507e-9
9502935	2214	7.040159122340128e-9
9502935	2215	7.047900485446235e-9
9502935	2216	7.035291016421752e-9
9502935	2217	7.051802253243977e-9
9502935	2218	7.033090554386945e-9
9502935	2219	7.028821080723446e-9
9502935	2220	7.023186920918079e-9
9502935	2221	7.094168807952883e-9
9502935	2222	7.040264371482863e-9
9502935	2223	7.0236998439554554e-9
9502935	2224	7.018742032016689e-9
9502935	2225	6.951791142739694e-9
9502935	2226	6.9872245767044205e-9
9502935	2227	7.173527105663879e-9
9502935	2228	7.17148207485252e-9
9502935	2229	7.06304925657264e-9
9502935	2230	7.135422475101905e-9
9502935	2231	7.056045081554885e-9
9502935	2232	7.040812821657028e-9
9502935	2233	7.038313043494782e-9
9502935	2234	7.037850746627328e-9
9502935	2235	7.03751767971994e-9
9502935	2236	7.0370602678337946e-9
9502935	2237	7.0364474247242015e-9
9502935	2238	7.035660942733557e-9
9502935	2239	7.034691940077664e-9
9502935	2240	7.030146242925639e-9
9502935	2241	7.1276597957137255e-9
9502935	2242	7.195211981780858e-9
9502935	2243	7.084795417000578e-9
9502935	2244	7.038588378804889e-9
9502935	2245	7.096025989028476e-9
9502935	2246	7.156782722006483e-9
9502935	2247	6.9985479633771774e-9
9502935	2248	7.253059486345137e-9
9502935	2249	7.062225026999158e-9
9502935	2250	7.104552057768387e-9
9502935	2251	7.090037446033648e-9
9502935	2252	7.0624195380730725e-9
9502935	2253	7.112109123852406e-9
9502935	2254	7.0555010722728184e-9
9502935	2255	7.045363847879571e-9
9502935	2256	7.04465552558986e-9
9502935	2257	7.0449654998583355e-9
9502935	2258	7.046041528013802e-9
9502935	2259	7.045660499471751e-9
9502935	2260	7.045174221786965e-9
9502935	2261	7.0410113295338306e-9
9502935	2262	7.055315442983101e-9
9502935	2263	7.046710770453046e-9
9502935	2264	7.042638916487931e-9
9502935	2265	7.052732176049403e-9
9502935	2266	7.032710858112523e-9
9502935	2267	7.0361005910513086e-9
9502935	2268	7.042695315817582e-9
9502935	2269	7.037775251461653e-9
9502935	2270	7.032242788085341e-9
9502935	2271	7.027987081187348e-9
9502935	2272	7.0275087971083394e-9
9502935	2273	7.060270590386608e-9
9502935	2274	7.103647448047923e-9
9502935	2275	7.0347767611167455e-9
9502935	2276	7.01802838065646e-9
9502935	2277	7.0153354236879295e-9
9502935	2278	7.011545566371069e-9
9502935	2279	7.006558444544453e-9
9502935	2280	6.99693991634831e-9
9502935	2281	6.992687762163996e-9
9502935	2282	7.139052460303219e-9
9502935	2283	3.085941352765076e-5
9502935	2284	3.6646571970777586e-5
9502935	2285	3.487808135105297e-5
9502935	2286	3.220029975636862e-5
9502935	2287	2.606521957204677e-5
9502935	2288	1.9694305592565797e-5
9502935	2289	2.0369005142129026e-5
9502935	2290	2.501407152522006e-6
9502935	2291	3.2116940928972326e-7
9502935	2292	4.6760607830265144e-8
9502935	2293	1.2437295637823809e-8
9502935	2294	7.959230607923473e-9
9502935	2295	7.346401709185102e-9
9502935	2296	7.262805912233716e-9
9502935	2297	7.248071032250891e-9
9502935	2298	7.2427095432203714e-9
9502935	2299	7.255031242436871e-9
9502935	2300	7.275628544078927e-9
9502935	2301	7.2818400198571e-9
9502935	2302	7.283747827102616e-9
9502935	2303	7.283457836848584e-9
9502935	2304	7.282755731807811e-9
9502935	2305	7.281917291379614e-9
9502935	2306	7.281057978758554e-9
9502935	2307	7.280187563907248e-9
9502935	2308	7.279396196935295e-9
9502935	2309	7.2785502069905306e-9
9502935	2310	7.277726421506259e-9
9502935	2311	7.2770784953490875e-9
9502935	2312	7.2762995628750105e-9
9502935	2313	7.275479330104417e-9
9502935	2314	7.27464311012227e-9
9502935	2315	7.273809554675381e-9
9502935	2316	7.272987545547949e-9
9502935	2317	7.27224369612145e-9
9502935	2318	7.271179658374649e-9
9502935	2319	7.270388291402696e-9
9502935	2320	7.269550739152919e-9
9502935	2321	7.268680768390823e-9
9502935	2322	7.267811241717936e-9
9502935	2323	7.266935497796112e-9
9502935	2324	7.2660455430195725e-9
9502935	2325	7.2651658022948595e-9
9502935	2326	7.264267409823333e-9
9502935	2327	7.263364132370498e-9
9502935	2328	7.2624497526874165e-9
9502935	2329	7.261533152558286e-9
9502935	2330	7.260616996518365e-9
9502935	2331	7.259694623229507e-9
9502935	2332	7.258769585405389e-9
9502935	2333	7.2578236753884084e-9
9502935	2334	7.256887091244835e-9
9502935	2335	7.255935408068126e-9
9502935	2336	7.254982392623788e-9
9502935	2337	7.254021383573672e-9
9502935	2338	7.253052380917779e-9
9502935	2339	7.1486150332589204e-9
9502935	2340	7.225680054290251e-9
9502935	2341	7.245510413866896e-9
9502935	2342	7.2485972779645635e-9
9502935	2343	7.248358802058874e-9
9502935	2344	7.247480393601791e-9
9502935	2345	7.246492739199084e-9
9502935	2346	7.245465116767491e-9
9502935	2347	7.244426392105652e-9
9502935	2348	7.2433845588193435e-9
9502935	2349	7.242331179213579e-9
9502935	2350	7.2412786877862345e-9
9502935	2351	7.240207100522866e-9
9502935	2352	7.23912885192135e-9
9502935	2353	7.238050603319834e-9
9502935	2354	7.236970578361479e-9
9502935	2355	7.23587190165631e-9
9502935	2356	7.234763899077734e-9
9502935	2357	7.233654564231529e-9
9502935	2358	7.232543453028484e-9
9502935	2359	7.231407916918897e-9
9502935	2360	7.230283483039557e-9
9502935	2361	7.229135956521304e-9
9502935	2362	7.227998199965668e-9
9502935	2363	7.226835574414281e-9
9502935	2364	7.2256818306470905e-9
9502935	2365	7.224501441527309e-9
9502935	2366	7.223318831961478e-9
9502935	2367	7.22212822878987e-9
9502935	2368	7.220937181529052e-9
9502935	2369	7.21972925887826e-9
9502935	2370	7.2185080135511726e-9
9502935	2371	7.217295650008282e-9
9502935	2372	7.21605841746964e-9
9502935	2373	7.214816744038899e-9
9502935	2374	7.419476605718955e-5
9502935	2375	9.034170216182247e-5
9502935	2376	9.434725507162511e-5
9502935	2377	9.580525511410087e-5
9502935	2378	9.673022577771917e-5
9502935	2379	9.75461007328704e-5
9502935	2380	9.834368393057957e-5
9502935	2381	2.125825449184049e-5
9502935	2382	4.61950685348711e-6
9502935	2383	1.0126967708856682e-6
9502935	2384	2.2749244976694172e-7
9502935	2385	5.582205275800334e-8
9502935	2386	1.812712113746784e-8
9502935	2387	9.813781787215703e-9
9502935	2388	7.971609150558834e-9
9502935	2389	7.560772452563924e-9
9502935	2390	7.467866325328032e-9
9502935	2391	7.44589545575991e-9
9502935	2392	7.439785232321583e-9
9502935	2393	7.4372747960183005e-9
9502935	2394	7.435540627653836e-9
9502935	2395	7.433985871330151e-9
9502935	2396	7.4324590926266865e-9
9502935	2397	7.430916326711667e-9
9502935	2398	7.429380222134796e-9
9502935	2399	7.427830794881629e-9
9502935	2400	7.4262600513463894e-9
9502935	2401	7.424685311008261e-9
9502935	2402	7.423115011562231e-9
9502935	2403	7.421516290406771e-9
9502935	2404	7.419907355199484e-9
9502935	2405	7.418297531813778e-9
9502935	2406	7.41666239534311e-9
9502935	2407	7.415010383482468e-9
9502935	2408	7.413357483443406e-9
9502935	2409	7.411719238348269e-9
9502935	2410	7.41002814663716e-9
9502935	2411	7.4083406076397296e-9
9502935	2412	7.406633084627856e-9
9502935	2413	7.404920232545464e-9
9502935	2414	7.40318650827021e-9
9502935	2415	7.401460777600732e-9
9502935	2416	7.399706181132615e-9
9502935	2417	7.39791472526008e-9
9502935	2418	7.396134815707001e-9
9502935	2419	7.2067645184858975e-9
9502935	2420	7.131805812576886e-9
9502935	2421	3.5765992389968915e-9
9502935	2422	7.947976499167453e-9
9502935	2423	6.389196283151932e-9
9502935	2424	7.250154254734298e-9
9502935	2425	7.45345030139788e-9
9502935	2426	7.491975928530792e-9
9502935	2427	7.518335287670652e-9
9502935	2428	7.463039963795381e-9
9502935	2429	7.637917853742238e-9
9502935	2430	7.519255440513462e-9
9502935	2431	7.56934337431403e-9
9502935	2432	6.809793617890136e-9
9502935	2433	7.74776598433391e-9
9502935	2434	7.620514885786633e-9
9502935	2435	7.491087750111092e-9
9502935	2436	7.611355101744266e-9
9502935	2437	7.566629101063427e-9
9502935	2438	7.524639578093684e-9
9502935	2439	7.513823341298576e-9
9502935	2440	7.50655360093333e-9
9502935	2441	7.49760875606853e-9
9502935	2442	7.490247533326055e-9
9502935	2443	7.48051931509508e-9
9502935	2444	7.504561416737943e-9
9502935	2445	7.759044073907262e-9
9502935	2446	7.661939527281447e-9
9502935	2447	7.530437606817486e-9
9502935	2448	7.501787635533219e-9
9502935	2449	7.591328454736868e-9
9502935	2450	7.510940314148229e-9
9502935	2451	7.49142081701848e-9
9502935	2452	7.518030642472695e-9
9502935	2453	7.536813839692513e-9
9502935	2454	7.48721262766594e-9
9502935	2455	7.487754416501957e-9
9502935	2456	7.516968381082734e-9
9502935	2457	7.52844009355158e-9
9502935	2458	7.529648904380792e-9
9502935	2459	7.529282974871876e-9
9502935	2460	7.528625722841298e-9
9502935	2461	7.530530865551555e-9
9502935	2462	7.529914469728283e-9
9502935	2463	7.551236969050024e-9
9502935	2464	7.531856915932167e-9
9502935	2465	4.447320316103287e-5
9502935	2466	5.223195694270544e-5
9502935	2467	5.393656829255633e-5
9502935	2468	5.462990520754829e-5
9502935	2469	5.309099651640281e-5
9502935	2470	5.333635999704711e-5
9502935	2471	5.369144128053449e-5
9502935	2472	8.765142410993576e-6
9502935	2473	1.4454979009315139e-6
9502935	2474	2.4440862489427673e-7
9502935	2475	4.686618026994438e-8
9502935	2476	1.4253146218834445e-8
9502935	2477	8.846983590160562e-9
9502935	2478	7.946755253840365e-9
9502935	2479	7.79568853914725e-9
9502935	2480	7.769627607956409e-9
9502935	2481	7.764525911113651e-9
9502935	2482	7.76346276154527e-9
9502935	2483	7.762673170930157e-9
9502935	2484	7.761234321890242e-9
9502935	2485	7.760200482209711e-9
9502935	2486	7.7644424223422e-9
9502935	2487	7.806531421294949e-9
9502935	2488	7.772728238819582e-9
9502935	2489	7.76559616610939e-9
9502935	2490	7.767952503456854e-9
9502935	2491	7.769990872930066e-9
9502935	2492	7.764358933570747e-9
9502935	2493	7.762356979412743e-9
9502935	2494	7.761635778535947e-9
9502935	2495	7.760584175287022e-9
9502935	2496	7.7595823100296e-9
9502935	2497	7.76248310074834e-9
9502935	2498	7.779467736668266e-9
9502935	2499	7.764247911268285e-9
9502935	2500	7.760331044437407e-9
9502935	2501	7.759150655317626e-9
9502935	2502	7.768907295258032e-9
9502935	2503	7.760600162498577e-9
9502935	2504	7.888520059395887e-9
9502935	2505	7.823660830297285e-9
9502935	2506	7.836356452628479e-9
9502935	2507	7.565120974106776e-9
9502935	2508	7.795415868372402e-9
9502935	2509	7.967019044485824e-9
9502935	2510	7.030694249010594e-9
9502935	2511	8.185722322195943e-9
9502935	2512	7.823594216915808e-9
9502935	2513	7.75226549620811e-9
9502935	2514	7.782208655271461e-9
9502935	2515	7.78638664655773e-9
9502935	2516	7.786576716739546e-9
9502935	2517	7.78647635257812e-9
9502935	2518	7.78573827631135e-9
9502935	2519	7.78472664109131e-9
9502935	2520	7.78351516572684e-9
9502935	2521	7.78262432277188e-9
9502935	2522	7.786035816081949e-9
9502935	2523	7.787797073888214e-9
9502935	2524	7.786843170265456e-9
9502935	2525	7.789432210358882e-9
9502935	2526	7.788198530533919e-9
9502935	2527	7.786167266488064e-9
9502935	2528	7.783942379546716e-9
9502935	2529	7.782303690362369e-9
9502935	2530	7.784222155748921e-9
9502935	2531	7.782350763818613e-9
9502935	2532	7.786228550799024e-9
9502935	2533	7.778840682703958e-9
9502935	2534	7.775063259884973e-9
9502935	2535	7.7718453894704e-9
9502935	2536	7.771154386659873e-9
9502935	2537	7.849349614730272e-9
9502935	2538	8.005844875924595e-9
9502935	2539	7.955346603694124e-9
9502935	2540	7.798094614486217e-9
9502935	2541	7.77107533878052e-9
9502935	2542	7.763448550690555e-9
9502935	2543	7.826820080936159e-9
9502935	2544	7.771213006435573e-9
9502935	2545	7.758573339344821e-9
9502935	2546	7.75442821066008e-9
9502935	2547	7.745653007873443e-9
9502935	2548	7.894986886469724e-9
9502935	2549	7.923865119607854e-9
9502935	2550	7.781934208139774e-9
9502935	2551	7.753995667769686e-9
9502935	2552	7.746805863462214e-9
9502935	2553	7.744935359710325e-9
9502935	2554	7.738330864981435e-9
9502935	2555	7.774372257074447e-9
9502935	2556	7.812073654633878e-9
9502935	2557	3.593345172703266e-5
9502935	2558	4.3611402361420915e-5
9502935	2559	4.255081876181066e-5
9502935	2560	4.4275879190536216e-5
9502935	2561	4.6720229875063524e-5
9502935	2562	4.7993471525842324e-5
9502935	2563	4.628082751878537e-5
9502935	2564	3.0407102258322993e-6
9502935	2565	1.1827708590317343e-7
9502935	2566	1.680412609061932e-8
9502935	2567	8.836069653739287e-9
9502935	2568	8.159071640534421e-9
9502935	2569	8.052901456778727e-9
9502935	2570	8.091880943084107e-9
9502935	2571	7.93918619734768e-9
9502935	2572	8.153352659689972e-9
9502935	2573	8.053609334979228e-9
9502935	2574	7.996694861844844e-9
9502935	2575	8.000166751287452e-9
9502935	2576	8.035428322727967e-9
9502935	2577	8.084089841986497e-9
9502935	2578	8.056334266370868e-9
9502935	2579	8.044041877042218e-9
9502935	2580	8.066760592839728e-9
9502935	2581	8.059374501101502e-9
9502935	2582	8.053096856031061e-9
9502935	2583	8.042667865026942e-9
9502935	2584	8.117583050193389e-9
9502935	2585	8.052619016041263e-9
9502935	2586	8.04187383351973e-9
9502935	2587	8.039784837876596e-9
9502935	2588	8.03861510689785e-9
9502935	2589	8.03861688325469e-9
9502935	2590	8.03666289073135e-9
9502935	2591	8.048201216581674e-9
9502935	2592	8.1204509783106e-9
9502935	2593	8.106957771758516e-9
9502935	2594	8.115865313129689e-9
9502935	2595	8.050869304554453e-9
9502935	2596	8.034641396648112e-9
9502935	2597	8.02573296709852e-9
9502935	2598	8.027877029803676e-9
9502935	2599	8.029608089543672e-9
9502935	2600	8.071838308865154e-9
9502935	2601	8.169963372495204e-9
9502935	2602	8.103383741797643e-9
9502935	2603	8.030043296969325e-9
9502935	2604	8.02887267781216e-9
9502935	2605	8.028040454632901e-9
9502935	2606	8.024954034624443e-9
9502935	2607	8.023259390199655e-9
9502935	2608	8.024212405643993e-9
9502935	2609	8.023107511689886e-9
9502935	2610	8.026248998760366e-9
9502935	2611	8.021571851202225e-9
9502935	2612	8.012062124862496e-9
9502935	2613	8.031886267190202e-9
9502935	2614	8.12033196240236e-9
9502935	2615	8.03071031896252e-9
9502935	2616	8.048926858350569e-9
9502935	2617	8.148162145005244e-9
9502935	2618	8.1728757095334e-9
9502935	2619	8.042208676783957e-9
9502935	2620	8.015653030213343e-9
9502935	2621	8.008798069170098e-9
9502935	2622	8.005745399941588e-9
9502935	2623	8.00760524555244e-9
9502935	2624	8.000554885256861e-9
9502935	2625	7.992428940895024e-9
9502935	2626	7.986988848074361e-9
9502935	2627	8.01471422562372e-9
9502935	2628	8.024623632252315e-9
9502935	2629	8.0258493184715e-9
9502935	2630	8.025193842797762e-9
9502935	2631	8.024584552401848e-9
9502935	2632	8.023754993757848e-9
9502935	2633	8.022727371326255e-9
9502935	2634	8.021809883018705e-9
9502935	2635	8.020919928242165e-9
9502935	2636	8.0208177877239e-9
9502935	2637	8.019648056745154e-9
9502935	2638	8.01841881781229e-9
9502935	2639	8.01741251166277e-9
9502935	2640	8.016474595251566e-9
9502935	2641	8.0155428960893e-9
9502935	2642	8.014617414175973e-9
9502935	2643	8.013673280515832e-9
9502935	2644	8.012738028639887e-9
9502935	2645	8.011764585091896e-9
9502935	2646	8.010796470614423e-9
9502935	2647	8.0097990462491e-9
9502935	2648	5.002213583793491e-5
9502935	2649	5.8853140217252076e-5
9502935	2650	6.080019011278637e-5
9502935	2651	6.159107579151168e-5
9502935	2652	6.208942795637995e-5
9502935	2653	6.263774412218481e-5
9502935	2654	6.320714601315558e-5
9502935	2655	1.0942810149572324e-5
9502935	2656	1.9081933260167716e-6
9502935	2657	3.3979847557930043e-7
9502935	2658	6.635529103959925e-8
9502935	2659	1.8474104024335247e-8
9502935	2660	1.0054507448842287e-8
9502935	2661	8.567590192853913e-9
9502935	2662	8.303212339910715e-9
9502935	2663	8.255318206806805e-9
9502935	2664	8.245895521952207e-9
9502935	2665	8.243329574497693e-9
9502935	2666	8.241970661515552e-9
9502935	2667	8.2408231349973e-9
9502935	2668	8.239712023794254e-9
9502935	2669	8.23857160270336e-9
9502935	2670	8.23744539246718e-9
9502935	2671	8.236316517695741e-9
9502935	2672	8.235169879355908e-9
9502935	2673	8.234014359231878e-9
9502935	2674	8.232849957323651e-9
9502935	2675	8.231681114523326e-9
9502935	2676	8.230502501760384e-9
9502935	2677	8.229314119034825e-9
9502935	2678	8.228126624487686e-9
9502935	2679	8.226924919085832e-9
9502935	2680	8.225705450115584e-9
9502935	2681	8.224488645680594e-9
9502935	2682	8.223262071282988e-9
9502935	2683	8.222035496885383e-9
9502935	2684	8.220774283529408e-9
9502935	2685	8.219521063779212e-9
9502935	2686	8.218259850423237e-9
9502935	2687	8.216985314390968e-9
9502935	2688	8.215713442893957e-9
9502935	2689	8.214409596973837e-9
9502935	2690	8.213111968302655e-9
9502935	2691	8.211812563274634e-9
9502935	2692	8.210496282856639e-9
9502935	2693	8.209164015227088e-9
9502935	2694	8.207821977634921e-9
9502935	2695	8.206482604578014e-9
9502935	2696	8.205114809811676e-9
9502935	2697	8.203749679580596e-9
9502935	2698	8.202372114851642e-9
9502935	2699	8.200988332873749e-9
9502935	2700	8.199577905543265e-9
9502935	2701	8.198191459030113e-9
9502935	2702	8.196775702629111e-9
9502935	2703	8.195342182659715e-9
9502935	2704	8.193900669084542e-9
9502935	2705	8.192440503762555e-9
9502935	2706	8.190992772938444e-9
9502935	2707	8.189518396761741e-9
9502935	2708	8.188029809730324e-9
9502935	2709	8.186544775412585e-9
9502935	2710	8.185045530240131e-9
9502935	2711	8.183518751536667e-9
9502935	2712	8.182011512758436e-9
9502935	2713	8.180477628627614e-9
9502935	2714	8.137944540465014e-9
9502935	2715	8.165751630428986e-9
9502935	2716	8.173302923353276e-9
9502935	2717	8.17385270579507e-9
9502935	2718	8.172750476376223e-9
9502935	2719	8.171253007560608e-9
9502935	2720	8.169644516442531e-9
9502935	2721	8.168012932685542e-9
9502935	2722	8.166376908036455e-9
9502935	2723	8.164713349856356e-9
9502935	2724	8.163051568033097e-9
9502935	2725	8.16135425907305e-9
9502935	2726	8.159670272789299e-9
9502935	2727	8.157955200260858e-9
9502935	2728	8.156239239553997e-9
9502935	2729	8.154509956170841e-9
9502935	2730	8.152771791003488e-9
9502935	2731	8.151006980483544e-9
9502935	2732	8.149257268996735e-9
9502935	2733	8.14746314858894e-9
9502935	2734	8.145645935542234e-9
9502935	2735	8.143848262420761e-9
9502935	2736	8.142035490266153e-9
9502935	2737	8.14017919736898e-9
9502935	2738	8.1383406680402e-9
9502935	2739	9.550713730277494e-5
9502935	2740	1.1976507084909827e-4
9502935	2741	1.265209575649351e-4
9502935	2742	1.2896278349217027e-4
9502935	2743	1.3034090807195753e-4
9502935	2744	1.3145949924364686e-4
9502935	2745	1.325191551586613e-4
9502935	2746	3.367057433933951e-5
9502935	2747	8.596808584115934e-6
9502935	2748	2.209095100624836e-6
9502935	2749	5.747340310335858e-7
9502935	2750	1.5475342252102564e-7
9502935	2751	4.636272166180788e-8
9502935	2752	1.8266131718291945e-8
9502935	2753	1.0950418349864321e-8
9502935	2754	9.036141612739357e-9
9502935	2755	8.531891637630906e-9
9502935	2756	8.397281980876414e-9
9502935	2757	8.36003444248945e-9
9502935	2758	8.348500557531224e-9
9502935	2759	8.343791435549974e-9
9502935	2760	8.340868440370741e-9
9502935	2761	8.33841173886185e-9
9502935	2762	8.336094481364853e-9
9502935	2763	8.333785217473633e-9
9502935	2764	8.33148394718819e-9
9502935	2765	8.329156031550156e-9
9502935	2766	8.326818345949505e-9
9502935	2767	8.324439804141548e-9
9502935	2768	8.322085243150923e-9
9502935	2769	8.319672950563017e-9
9502935	2770	8.317245558941977e-9
9502935	2771	8.31483948360301e-9
9502935	2772	8.312391663878316e-9
9502935	2773	8.309923416049969e-9
9502935	2774	8.30743385193955e-9
9502935	2775	8.304906984335503e-9
9502935	2776	8.302378340374617e-9
9502935	2777	8.299867459982124e-9
9502935	2778	8.267335260825348e-9
9502935	2779	8.290792052889628e-9
9502935	2780	8.301802800758651e-9
9502935	2781	8.29762925036448e-9
9502935	2782	8.294337661141071e-9
9502935	2783	8.2915301291564e-9
9502935	2784	7.155342540698939e-9
9502935	2785	8.153481445560828e-9
9502935	2786	8.309253729521515e-9
9502935	2787	8.356523473196376e-9
9502935	2788	8.367252668506353e-9
9502935	2789	8.375391047366065e-9
9502935	2790	8.371596749157106e-9
9502935	2791	8.3683007190416e-9
9502935	2792	8.365793391362786e-9
9502935	2793	8.363487680185244e-9
9502935	2794	8.361257464173377e-9
9502935	2795	8.232420967146936e-9
9502935	2796	8.189275924053163e-9
9502935	2797	8.5821429962607e-9
9502935	2798	8.534895457046332e-9
9502935	2799	8.481475965993468e-9
9502935	2800	8.467556433799928e-9
9502935	2801	8.464604128732844e-9
9502935	2802	8.462714085055723e-9
9502935	2803	8.461066514087179e-9
9502935	2804	8.460633083018365e-9
9502935	2805	8.458592049009894e-9
9502935	2806	8.458697742241839e-9
9502935	2807	8.456904510012464e-9
9502935	2808	8.455354638670087e-9
9502935	2809	8.453531208374443e-9
9502935	2810	8.451753963356623e-9
9502935	2811	8.451618072058409e-9
9502935	2812	8.449051236425476e-9
9502935	2813	8.447442745307399e-9
9502935	2814	8.445706356496885e-9
9502935	2815	8.444082766345673e-9
9502935	2816	8.442417431808735e-9
9502935	2817	8.440807164333819e-9
9502935	2818	8.439246634850406e-9
9502935	2819	8.43784153659044e-9
9502935	2820	8.438065357552205e-9
9502935	2821	8.436052745253164e-9
9502935	2822	8.433585385603237e-9
9502935	2823	8.431705111888732e-9
9502935	2824	8.429941189547208e-9
9502935	2825	8.428202136201435e-9
9502935	2826	8.426399134009444e-9
9502935	2827	8.424649422522634e-9
9502935	2828	8.422862407542198e-9
9502935	2829	8.42107983345386e-9
9502935	2830	8.15085440990515e-5
9502935	2831	1.0063791705761105e-4
9502935	2832	1.0568383731879294e-4
9502935	2833	1.0750478395493701e-4
9502935	2834	1.0859237954718992e-4
9502935	2835	1.0951699368888512e-4
9502935	2836	1.1040869139833376e-4
9502935	2837	2.5780469513847493e-5
9502935	2838	6.050989213690627e-6
9502935	2839	1.4314656482383725e-6
9502935	2840	3.4486276945244754e-7
9502935	2841	8.830174635932053e-8
9502935	2842	2.7606837704752252e-8
9502935	2843	1.3174415336436596e-8
9502935	2844	9.726305094659438e-9
9502935	2845	8.89784246282943e-9
9502935	2846	8.69664873448528e-9
9502935	2847	8.64638316500077e-9
9502935	2848	8.632619064030678e-9
9502935	2849	8.62775451082598e-9
9502935	2850	8.627023539986567e-9
9502935	2851	8.623939784513368e-9
9502935	2852	8.621923619500649e-9
9502935	2853	8.619475799775955e-9
9502935	2854	8.617215385697818e-9
9502935	2855	8.615021585001159e-9
9502935	2856	8.612865087798127e-9
9502935	2857	8.618536107007913e-9
9502935	2858	8.612762059101442e-9
9502935	2859	8.609380763857644e-9
9502935	2860	8.606860113502535e-9
9502935	2861	8.604550849611314e-9
9502935	2862	8.602264678359006e-9
9502935	2863	8.59997317803618e-9
9502935	2864	8.597803358156852e-9
9502935	2865	8.595425704527315e-9
9502935	2866	8.59431548150269e-9
9502935	2867	8.591482192343847e-9
9502935	2868	8.590211209025256e-9
9502935	2869	8.587275779348147e-9
9502935	2870	8.584716937320991e-9
9502935	2871	8.582301092019406e-9
9502935	2872	8.579911003891993e-9
9502935	2873	8.577477395022015e-9
9502935	2874	8.575071319683047e-9
9502935	2875	8.5726661325225e-9
9502935	2876	8.570286702536123e-9
9502935	2877	8.567828224670393e-9
9502935	2878	8.565311127028963e-9
9502935	2879	8.562763831321263e-9
9502935	2880	8.560238740074055e-9
9502935	2881	8.55770831975633e-9
9502935	2882	8.555154806799692e-9
9502935	2883	8.552567543063105e-9
9502935	2884	8.549956298509187e-9
9502935	2885	8.547329954922134e-9
9502935	2886	8.544726703973993e-9
9502935	2887	8.542064833250151e-9
9502935	2888	8.539398521634212e-9
9502935	2889	8.536741091802469e-9
9502935	2890	8.534025042195026e-9
9502935	2891	8.531300110803386e-9
9502935	2892	8.528488137926615e-9
9502935	2893	8.528141748342932e-9
9502935	2894	8.53582093895966e-9
9502935	2895	8.58347526389025e-9
9502935	2896	8.216908931046873e-9
9502935	2897	8.566401810128355e-9
9502935	2898	8.5772828839481e-9
9502935	2899	8.202220236341873e-9
9502935	2900	8.650982152857978e-9
9502935	2901	8.32111446413819e-9
9502935	2902	8.735900003387087e-9
9502935	2903	8.757703895412305e-9
9502935	2904	8.490262715099561e-9
9502935	2905	7.901504339713483e-9
9502935	2906	8.88771367613117e-9
9502935	2907	8.836660292388387e-9
9502935	2908	8.065488721342717e-9
9502935	2909	9.120331156964312e-9
9502935	2910	8.727188749446668e-9
9502935	2911	8.75526051657971e-9
9502935	2912	8.840967957723933e-9
9502935	2913	8.855171707011777e-9
9502935	2914	8.886980928934918e-9
9502935	2915	8.839994514175942e-9
9502935	2916	8.82359163512092e-9
9502935	2917	8.81716211154071e-9
9502935	2918	8.832341968911805e-9
9502935	2919	8.81787354245489e-9
9502935	2920	8.789110772511322e-9
9502935	2921	8.827933051236414e-9
9502935	2922	8.850652655212343e-9
9502935	2923	7.90525518823415e-6
9502935	2924	8.319885637320112e-6
9502935	2925	8.821366463962477e-6
9502935	2926	6.636676971538691e-6
9502935	2927	6.04648630542215e-6
9502935	2928	6.14101509199827e-6
9502935	2929	4.426183011219109e-7
9502935	2930	5.031600380789314e-8
9502935	2931	1.2842923169387177e-8
9502935	2932	9.378878118582179e-9
9502935	2933	9.060235228730562e-9
9502935	2934	9.019037960911191e-9
9502935	2935	9.02940922031803e-9
9502935	2936	9.031357883770852e-9
9502935	2937	9.00825991578813e-9
9502935	2938	9.006994261540058e-9
9502935	2939	9.003456646894392e-9
9502935	2940	8.99937813159113e-9
9502935	2941	9.060486583223337e-9
9502935	2942	8.998380707225806e-9
9502935	2943	9.157141711568784e-9
9502935	2944	9.058340744161342e-9
9502935	2945	9.093854558273051e-9
9502935	2946	9.013052526540832e-9
9502935	2947	9.02780694644889e-9
9502935	2948	9.03311292432818e-9
9502935	2949	9.029189840248364e-9
9502935	2950	9.046448923299977e-9
9502935	2951	9.00704488770998e-9
9502935	2952	8.999887057825617e-9
9502935	2953	8.998266132209665e-9
9502935	2954	8.997168343682915e-9
9502935	2955	8.99593821657163e-9
9502935	2956	8.995000300160427e-9
9502935	2957	8.995352018814629e-9
9502935	2958	8.993819911040646e-9
9502935	2959	8.991788646994792e-9
9502935	2960	8.992312672262415e-9
9502935	2961	9.000096667932667e-9
9502935	2962	9.000318712537592e-9
9502935	2963	8.998330081055883e-9
9502935	2964	8.9958511750865e-9
9502935	2965	8.993199074325275e-9
9502935	2966	8.99028496093024e-9
9502935	2967	8.986603461380582e-9
9502935	2968	9.17065801075978e-9
9502935	2969	9.170900483468358e-9
9502935	2970	9.220375574159334e-9
9502935	2971	9.071326800835777e-9
9502935	2972	9.04682551094993e-9
9502935	2973	9.041229986905819e-9
9502935	2974	8.935916007146716e-9
9502935	2975	9.088465091622311e-9
9502935	2976	9.096500441785338e-9
9502935	2977	9.01791530338869e-9
9502935	2978	9.083319874036988e-9
9502935	2979	8.988834565570869e-9
9502935	2980	8.966834386114897e-9
9502935	2981	8.959999853175304e-9
9502935	2982	8.952003582862744e-9
9502935	2983	8.96365470737237e-9
9502935	2984	8.966868136894846e-9
9502935	2985	8.970124198981466e-9
9502935	2986	8.96803786787359e-9
9502935	2987	8.968407350096186e-9
9502935	2988	8.965646003389338e-9
9502935	2989	9.253882105042521e-9
9502935	2990	9.02132146762824e-9
9502935	2991	9.192983263517363e-9
9502935	2992	8.987342425825773e-9
9502935	2993	8.95716745219488e-9
9502935	2994	8.960330255547433e-9
9502935	2995	8.95559804092727e-9
9502935	2996	8.952999230871228e-9
9502935	2997	8.951915653199194e-9
9502935	2998	8.942234508424463e-9
9502935	2999	8.936402728920712e-9
9502935	3000	8.954792463100603e-9
9502935	3001	8.97876262229147e-9
9502935	3002	8.985229449365306e-9
9502935	3003	8.98510155167287e-9
9502935	3004	8.984200938755293e-9
9502935	3005	8.9832319360994e-9
9502935	3006	8.982236288090917e-9
9502935	3007	8.981232646476656e-9
9502935	3008	8.980227228505555e-9
9502935	3009	8.979208487858159e-9
9502935	3010	8.97819685263812e-9
9502935	3011	8.977201204629637e-9
9502935	3012	8.976177134911723e-9
9502935	3013	4.622411870514043e-5
9502935	3014	5.412368773249909e-5
9502935	3015	5.578875061473809e-5
9502935	3016	5.647275611408986e-5
9502935	3017	5.7028028095373884e-5
9502935	3018	5.756738755735569e-5
9502935	3019	5.809670619782992e-5
9502935	3020	9.672122359916102e-6
9502935	3021	1.6234673694270896e-6
9502935	3022	2.8002065732835035e-7
9502935	3023	5.48390062249382e-8
9502935	3024	1.6923413781455565e-8
9502935	3025	1.0521782556338621e-8
9502935	3026	9.439638404273865e-9
9502935	3027	9.265391121004996e-9
9502935	3028	9.223701802341111e-9
9502935	3029	9.215209040291938e-9
9502935	3030	9.212667961833176e-9
9502935	3031	9.211222895544324e-9
9502935	3032	9.210124218839155e-9
9502935	3033	9.209328410975104e-9
9502935	3034	9.210029183748247e-9
9502935	3035	9.210451068497605e-9
9502935	3036	9.244181420342557e-9
9502935	3037	9.256234889676307e-9
9502935	3038	9.232492992339303e-9
9502935	3039	9.302733694482868e-9
9502935	3040	9.249457200155575e-9
9502935	3041	9.2297156584209e-9
9502935	3042	9.221803765058212e-9
9502935	3043	9.232242526024947e-9
9502935	3044	9.254971011785074e-9
9502935	3045	9.223667163382743e-9
9502935	3046	8.957973030021549e-9
9502935	3047	9.447522764105543e-9
9502935	3048	9.218044105807621e-9
9502935	3049	9.179095705746931e-9
9502935	3050	9.207181683734689e-9
9502935	3051	9.2138998653013e-9
9502935	3052	9.200212147675302e-9
9502935	3053	9.203728446038895e-9
9502935	3054	9.222167918210289e-9
9502935	3055	9.225405328550096e-9
9502935	3056	9.22758403021362e-9
9502935	3057	9.227957953328314e-9
9502935	3058	9.227212771634186e-9
9502935	3059	9.226183372845753e-9
9502935	3060	9.22575082995536e-9
9502935	3061	9.22405885006583e-9
9502935	3062	9.22278431403356e-9
9502935	3063	9.221584384988546e-9
9502935	3064	9.220405772225604e-9
9502935	3065	9.22077258991294e-9
9502935	3066	9.219633057000465e-9
9502935	3067	9.217852259268966e-9
9502935	3068	9.216238439080371e-9
9502935	3069	9.214888407882427e-9
9502935	3070	9.213642293559587e-9
9502935	3071	9.212400620128847e-9
9502935	3072	9.211222007365905e-9
9502935	3073	9.210358697941956e-9
9502935	3074	9.209361273576633e-9
9502935	3075	9.20821285887996e-9
9502935	3076	9.207048456971734e-9
9502935	3077	9.205862738781434e-9
9502935	3078	9.149591306822913e-9
9502935	3079	9.190735283937101e-9
9502935	3080	9.201102102451841e-9
9502935	3081	9.087677277364037e-9
9502935	3082	9.189519367680532e-9
9502935	3083	9.216871710293617e-9
9502935	3084	9.206625684043956e-9
9502935	3085	9.203112050215623e-9
9502935	3086	9.1320933037764e-9
9502935	3087	9.324784500108763e-9
9502935	3088	9.2274072827081e-9
9502935	3089	9.210335605303044e-9
9502935	3090	9.197332673238634e-9
9502935	3091	9.2058431988562e-9
9502935	3092	9.241783338609366e-9
9502935	3093	9.198212858052557e-9
9502935	3094	9.287931312940145e-9
9502935	3095	9.185729510363672e-9
9502935	3096	9.244550014386732e-9
9502935	3097	9.273128043219003e-9
9502935	3098	9.189827565592168e-9
9502935	3099	9.102438802699453e-9
9502935	3100	9.35455890527237e-9
9502935	3101	9.21091025674059e-9
9502935	3102	9.169246695250877e-9
9502935	3103	9.163144909507537e-9
9502935	3104	5.029597377870232e-5
9502935	3105	5.976144166197628e-5
9502935	3106	6.189824489410967e-5
9502935	3107	6.275821942836046e-5
9502935	3108	6.340539403026924e-5
9502935	3109	6.401719292625785e-5
9502935	3110	6.462317105615512e-5
9502935	3111	1.1302672646706924e-5
9502935	3112	1.992249053728301e-6
9502935	3113	3.574932065930625e-7
9502935	3114	7.09424980982476e-8
9502935	3115	2.0362920238881088e-8
9502935	3116	1.1395195009811232e-8
9502935	3117	9.798451827691679e-9
9502935	3118	9.479270701717724e-9
9502935	3119	9.471821549311699e-9
9502935	3120	9.521894384079133e-9
9502935	3121	9.641878406796422e-9
9502935	3122	9.463518857444342e-9
9502935	3123	9.425392910600294e-9
9502935	3124	9.415625612518852e-9
9502935	3125	9.436468495493955e-9
9502935	3126	9.44794376067648e-9
9502935	3127	9.455006555469936e-9
9502935	3128	9.455003002756257e-9
9502935	3129	9.453872351627979e-9
9502935	3130	9.452568505707859e-9
9502935	3131	9.45120071094152e-9
9502935	3132	9.449951932083422e-9
9502935	3133	9.272829615269984e-9
9502935	3134	9.409282242245354e-9
9502935	3135	9.440089598911072e-9
9502935	3136	9.44471700847771e-9
9502935	3137	9.44504296995774e-9
9502935	3138	9.443523296681633e-9
9502935	3139	9.442380211055479e-9
9502935	3140	9.44074862729849e-9
9502935	3141	9.439447445913629e-9
9502935	3142	9.437958858882212e-9
9502935	3143	9.436676329244165e-9
9502935	3144	9.435132675150726e-9
9502935	3145	9.434145908926439e-9
9502935	3146	9.432872261072589e-9
9502935	3147	9.431523118053065e-9
9502935	3148	9.430130454290975e-9
9502935	3149	9.428734237815206e-9
9502935	3150	9.427333580447339e-9
9502935	3151	9.425923153116855e-9
9502935	3152	9.424495850396397e-9
9502935	3153	9.423051672285965e-9
9502935	3154	9.421609270532372e-9
9502935	3155	9.420149105210385e-9
9502935	3156	9.41868361081788e-9
9502935	3157	9.417216340068535e-9
9502935	3158	9.415734858464475e-9
9502935	3159	9.414225843329405e-9
9502935	3160	9.412714163659075e-9
9502935	3161	9.411196266739807e-9
9502935	3162	9.409665047144244e-9
9502935	3163	9.408126722121324e-9
9502935	3164	9.406588397098403e-9
9502935	3165	9.40503053215025e-9
9502935	3166	9.403443357314245e-9
9502935	3167	9.401847300694044e-9
9502935	3168	9.40025923767962e-9
9502935	3169	9.398656963810481e-9
9502935	3170	9.39702982094559e-9
9502935	3171	9.395406230794379e-9
9502935	3172	9.393763988896353e-9
9502935	3173	9.392111088857291e-9
9502935	3174	9.390438648892996e-9
9502935	3175	9.388760879858182e-9
9502935	3176	9.387076005396011e-9
9502935	3177	9.385372479187026e-9
9502935	3178	9.383663623907523e-9
9502935	3179	9.38192457056175e-9
9502935	3180	9.380184629037558e-9
9502935	3181	9.378438470264427e-9
9502935	3182	9.376670107030805e-9
9502935	3183	9.37487509844459e-9
9502935	3184	9.37309962978361e-9
9502935	3185	9.371301068483717e-9
9502935	3186	9.369461650976518e-9
9502935	3187	9.367640885216133e-9
9502935	3188	9.365799691352095e-9
9502935	3189	9.363922970351268e-9
9502935	3190	9.362065789275675e-9
9502935	3191	9.360172192884875e-9
9502935	3192	9.358268826531457e-9
9502935	3193	9.356387664638532e-9
9502935	3194	9.354462982003042e-9
9502935	3195	8.538899419363588e-5
9502935	3196	1.0595222556730732e-4
9502935	3197	1.1144657037220895e-4
9502935	3198	1.1342589277774096e-4
9502935	3199	1.1458586959633976e-4
9502935	3200	1.1555379023775458e-4
9502935	3201	8.76110716490075e-5
9502935	3202	3.060057451875764e-6
9502935	3203	8.301689149448066e-7
9502935	3204	1.3558812383962504e-7
9502935	3205	2.5581329055057722e-8
9502935	3206	1.1679616385151803e-8
9502935	3207	9.973044612365811e-9
9502935	3208	9.724544725031592e-9
9502935	3209	9.684616664173973e-9
9502935	3210	9.651399679455608e-9
9502935	3211	9.99798466239099e-9
9502935	3212	9.764018926716744e-9
9502935	3213	9.640247711217853e-9
9502935	3214	9.70446834003269e-9
9502935	3215	9.907600961867047e-9
9502935	3216	9.79880532270272e-9
9502935	3217	9.735701134161445e-9
9502935	3218	9.753395424638711e-9
9502935	3219	9.726094596373969e-9
9502935	3220	9.719526516960286e-9
9502935	3221	9.715024340550826e-9
9502935	3222	9.715432014445469e-9
9502935	3223	9.654996802055393e-9
9502935	3224	9.972639603006428e-9
9502935	3225	9.819216550965848e-9
9502935	3226	9.844123738389499e-9
9502935	3227	9.703618353285037e-9
9502935	3228	9.929427946531177e-9
9502935	3229	9.736920603131693e-9
9502935	3230	9.814754342585275e-9
9502935	3231	9.688006841201968e-9
9502935	3232	9.909433273946888e-9
9502935	3233	9.76459446633271e-9
9502935	3234	9.862700878215946e-9
9502935	3235	9.745200202360138e-9
9502935	3236	9.784306698179535e-9
9502935	3237	9.762712416261365e-9
9502935	3238	9.726391247966149e-9
9502935	3239	9.818387880500268e-9
9502935	3240	9.745179774256485e-9
9502935	3241	9.720910298938179e-9
9502935	3242	9.7241663610248e-9
9502935	3243	9.727989080943189e-9
9502935	3244	9.723407856654376e-9
9502935	3245	9.719785865058839e-9
9502935	3246	9.722811000756337e-9
9502935	3247	9.917920706925543e-9
9502935	3248	9.755578567194334e-9
9502935	3249	9.72377822705539e-9
9502935	3250	9.714611337585666e-9
9502935	3251	9.714528736992634e-9
9502935	3252	9.959569169382121e-9
9502935	3253	9.761788710704877e-9
9502935	3254	9.72396030363143e-9
9502935	3255	9.76942171604378e-9
9502935	3256	9.79862768701878e-9
9502935	3257	9.734434591734953e-9
9502935	3258	9.72250457920154e-9
9502935	3259	9.752250562655718e-9
9502935	3260	9.767120445758337e-9
9502935	3261	9.859010496882092e-9
9502935	3262	1.0078138323876829e-8
9502935	3263	9.811394363623549e-9
9502935	3264	9.737637363116391e-9
9502935	3265	9.739074435799466e-9
9502935	3266	9.637904696546684e-9
9502935	3267	9.807354928170753e-9
9502935	3268	9.936209188765588e-9
9502935	3269	9.757473051763554e-9
9502935	3270	9.726722538516697e-9
9502935	3271	9.525858324366254e-9
9502935	3272	9.991544480669745e-9
9502935	3273	9.961842906136553e-9
9502935	3274	9.808432288593849e-9
9502935	3275	9.760317887241854e-9
9502935	3276	9.80061010125155e-9
9502935	3277	9.773223119680097e-9
9502935	3278	9.764788977406624e-9
9502935	3279	9.763176933574869e-9
9502935	3280	9.832947789334412e-9
9502935	3281	9.893961205875712e-9
9502935	3282	9.836702119514484e-9
9502935	3283	9.72188285430775e-9
9502935	3284	9.857600069551609e-9
9502935	3285	9.745365403546202e-9
9502935	3286	9.911423681785436e-9
9502935	3287	9.744977269576793e-9
9502935	3288	4.812337010662304e-6
9502935	3289	5.547192358790198e-6
9502935	3290	6.119778390711872e-6
9502935	3291	6.054738605598686e-6
9502935	3292	6.5377948885725345e-6
9502935	3293	7.013600225036498e-6
9502935	3294	7.047293024697865e-7
9502935	3295	7.971225812752891e-8
9502935	3296	1.708138519518343e-8
9502935	3297	1.0699300112548826e-8
9502935	3298	1.0056673716007936e-8
9502935	3299	9.992619176557582e-9
9502935	3300	9.966517389159435e-9
9502935	3301	9.971749648229888e-9
9502935	3302	9.960123392716014e-9
9502935	3303	9.95900695244245e-9
9502935	3304	9.957746627264896e-9
9502935	3305	9.955862800836712e-9
9502935	3306	9.953672552853732e-9
9502935	3307	9.957769719903808e-9
9502935	3308	9.963516234279268e-9
9502935	3309	9.962604963220656e-9
9502935	3310	9.96034010825042e-9
9502935	3311	9.95767557299132e-9
9502935	3312	9.954838731118798e-9
9502935	3313	9.951858892520704e-9
9502935	3314	9.94873250448336e-9
9502935	3315	9.941848233552264e-9
9502935	3316	1.0039235220915543e-8
9502935	3317	1.0355722501742548e-8
9502935	3318	9.946145240746773e-9
9502935	3319	1.0167003239303085e-8
9502935	3320	1.0122962024183835e-8
9502935	3321	9.886527152502822e-9
9502935	3322	1.0039800102390473e-8
9502935	3323	1.0071656397769857e-8
9502935	3324	9.950513302214858e-9
9502935	3325	1.000260940742237e-8
9502935	3326	9.986004023687656e-9
9502935	3327	1.0004309380917675e-8
9502935	3328	9.954842283832477e-9
9502935	3329	9.94594717695918e-9
9502935	3330	9.9411980869490435e-09
9502935	3331	9.946707457686443e-9
9502935	3332	9.94262805420476e-9
9502935	3333	9.939953748983044e-9
9502935	3334	9.93098936419301e-9
9502935	3335	1.007386796203491e-8
9502935	3336	1.013938444316409e-8
9502935	3337	9.981828696936645e-9
9502935	3338	9.943361689579433e-9
9502935	3339	9.983661897194906e-9
9502935	3340	9.940144707343279e-9
9502935	3341	9.929192579249957e-9
9502935	3342	9.924897348412287e-9
9502935	3343	9.921767407661264e-9
9502935	3344	9.913145859741235e-9
9502935	3345	9.933156519537079e-9
9502935	3346	1.018221418291887e-8
9502935	3347	9.976579562476218e-9
9502935	3348	9.913785348203419e-9
9502935	3349	9.969118863750737e-9
9502935	3350	9.911193643574734e-9
9502935	3351	9.918506016504125e-9
9502935	3352	1.0109196146856902e-8
9502935	3353	1.0237471315122093e-8
9502935	3354	1.0023434526829078e-8
9502935	3355	9.953072144242014e-9
9502935	3356	9.942032086485142e-9
9502935	3357	9.955322788357535e-9
9502935	3358	9.991997451663792e-9
9502935	3359	9.957522806303132e-9
9502935	3360	9.948934120984632e-9
9502935	3361	9.94488047467712e-9
9502935	3362	9.941330425533579e-9
9502935	3363	9.928982080964488e-9
9502935	3364	1.0106179892943601e-8
9502935	3365	1.0147483742173335e-8
9502935	3366	1.023294693425214e-8
9502935	3367	9.972358938625803e-9
9502935	3368	9.867433092836109e-9
9502935	3369	1.0123621052571252e-8
9502935	3370	1.0034847619522225e-8
9502935	3371	9.942702661192016e-9
9502935	3372	9.971276249132188e-9
9502935	3373	9.971698133881546e-9
9502935	3374	9.92607240846155e-9
9502935	3375	9.929022937171794e-9
9502935	3376	9.932746181107177e-9
9502935	3377	9.932718647576166e-9
9502935	3378	2.9114353310433216e-5
9502935	3379	3.5049586585955694e-5
9502935	3380	3.7130459531908855e-5
9502935	3381	3.584915612009354e-5
9502935	3382	3.683286195155233e-5
9502935	3383	3.899462171830237e-5
9502935	3384	4.1620143747422844e-5
9502935	3385	6.336780643323436e-6
9502935	3386	9.989615818994935e-7
9502935	3387	1.6367351918233908e-7
9502935	3388	3.3979766556058166e-8
9502935	3389	1.3892010208849115e-8
9502935	3390	1.0770805580762044e-8
9502935	3391	1.0283444318304191e-8
9502935	3392	1.0229133984296368e-8
9502935	3393	1.0199912026109814e-8
9502935	3394	1.0193520694201652e-8
9502935	3395	1.0191469002052145e-8
9502935	3396	1.0190253085795575e-8
9502935	3397	1.0189162402696184e-8
9502935	3398	1.0188035304281584e-8
9502935	3399	1.0186928633970638e-8
9502935	3400	1.0185722487676685e-8
9502935	3401	1.0184490584208561e-8
9502935	3402	1.0183255128026758e-8
9502935	3403	1.0181996579206043e-8
9502935	3404	1.0180902343392972e-8
9502935	3405	1.0179787679476249e-8
9502935	3406	1.0179662446319071e-8
9502935	3407	1.0177705789260472e-8
9502935	3408	1.0176269604755817e-8
9502935	3409	1.0174950659802562e-8
9502935	3410	1.017394968272356e-8
9502935	3411	1.0172849229661551e-8
9502935	3412	1.0171648412438117e-8
9502935	3413	1.0170434272538387e-8
9502935	3414	1.0169200592713423e-8
9502935	3415	1.0167963360174781e-8
9502935	3416	1.0166708364067745e-8
9502935	3417	1.0165456920674387e-8
9502935	3418	1.0164201924567351e-8
9502935	3419	1.016293182942718e-8
9502935	3420	1.0161651964324392e-8
9502935	3421	1.0160361441080568e-8
9502935	3422	1.0159076246907262e-8
9502935	3423	1.0157768848273463e-8
9502935	3424	1.015644635060653e-8
9502935	3425	1.0155125629296435e-8
9502935	3426	1.0155332574868225e-8
9502935	3427	1.015970507722841e-8
9502935	3428	1.0182620080456672e-8
9502935	3429	1.0263210725725003e-8
9502935	3430	1.0226353985842707e-8
9502935	3431	1.0219393331567517e-8
9502935	3432	9.599092187784208e-9
9502935	3433	1.0445098119760132e-8
9502935	3434	1.02273229884986e-8
9502935	3435	1.012644013087538e-8
9502935	3436	1.0224792568180874e-8
9502935	3437	1.0180412068905298e-8
9502935	3438	1.0317447340923991e-8
9502935	3439	1.006587435625761e-8
9502935	3440	1.0379190840126284e-8
9502935	3441	1.0172105824324262e-8
9502935	3442	1.0123097915482049e-8
9502935	3443	1.0093042845937816e-8
9502935	3444	1.0078377243871728e-8
9502935	3445	1.0142207962360317e-8
9502935	3446	1.01779775718569e-8
9502935	3447	1.0183596188539923e-8
9502935	3448	1.0187044985343618e-8
9502935	3449	1.0188617949324907e-8
9502935	3450	1.0188768051477837e-8
9502935	3451	1.01869810364974e-8
9502935	3452	1.0185726928568783e-8
9502935	3453	1.018538409169878e-8
9502935	3454	1.018452344681009e-8
9502935	3455	1.0182456655627448e-8
9502935	3456	1.0180886356181418e-8
9502935	3457	1.0179476817029354e-8
9502935	3458	1.017868722641424e-8
9502935	3459	1.017770934197415e-8
9502935	3460	1.0026713681554611e-8
9502935	3461	1.015087480737975e-8
9502935	3462	1.0178270670735401e-8
9502935	3463	1.0176073317325063e-8
9502935	3464	1.018265649577188e-8
9502935	3465	1.0175841502757521e-8
9502935	3466	1.0173718756334438e-8
9502935	3467	1.0171892661503534e-8
9502935	3468	1.0176323783639418e-8
9502935	3469	5.0759786972776055e-5
9502935	3470	5.2944622439099476e-5
9502935	3471	5.565590981859714e-5
9502935	3472	5.7336572353960946e-5
9502935	3473	5.8512458053883165e-5
9502935	3474	5.9151119785383344e-5
9502935	3475	5.9731111832661554e-5
9502935	3476	1.0077904335048515e-5
9502935	3477	1.7151611473309458e-6
9502935	3478	3.003754613928322e-7
9502935	3479	5.99529244027508e-8
9502935	3480	1.891617884552943e-8
9502935	3481	1.1880776362716006e-8
9502935	3482	1.0668844474537309e-8
9502935	3483	1.045857889181434e-8
9502935	3484	1.0421095986146156e-8
9502935	3485	1.0413513606977176e-8
9502935	3486	1.0411111084351887e-8
9502935	3487	1.0409600292859977e-8
9502935	3488	1.040822805720154e-8
9502935	3489	1.0406870920576239e-8
9502935	3490	1.0405524442091973e-8
9502935	3491	1.0404155759147216e-8
9502935	3492	1.0402783523488779e-8
9502935	3493	1.040138730701301e-8
9502935	3494	1.0399989314180402e-8
9502935	3495	1.0398597538596732e-8
9502935	3496	1.039718444673099e-8
9502935	3497	1.0395751814940013e-8
9502935	3498	1.039431118954326e-8
9502935	3499	1.0392875893217024e-8
9502935	3500	1.0391427274214493e-8
9502935	3501	1.038995733892989e-8
9502935	3502	1.0388478521861089e-8
9502935	3503	1.0386989934829671e-8
9502935	3504	1.0385496906906155e-8
9502935	3505	1.0383986115414245e-8
9502935	3506	1.0382474435743916e-8
9502935	3507	1.038095032157571e-8
9502935	3508	1.0341977940697689e-8
9502935	3509	1.0368284897310787e-8
9502935	3510	1.0374475500896096e-8
9502935	3511	1.0374515468924983e-8
9502935	3512	1.0373240044714294e-8
9502935	3513	1.0371714154189249e-8
9502935	3514	1.0370118985747467e-8
9502935	3515	1.036851315916465e-8
9502935	3516	1.0366864700017686e-8
9502935	3517	1.0365230451725438e-8
9502935	3518	1.0363575775329537e-8
9502935	3519	1.0361922875290475e-8
9502935	3520	1.0360232671757785e-8
9502935	3521	1.0358536250976158e-8
9502935	3522	1.0356825619339816e-8
9502935	3523	1.0355117652238732e-8
9502935	3524	1.0353394586104514e-8
9502935	3525	1.035165997365084e-8
9502935	3526	1.0349890722238797e-8
9502935	3527	1.0348152557071444e-8
9502935	3528	1.0346373535696785e-8
9502935	3529	1.0344583856181089e-8
9502935	3530	1.0342768419491222e-8
9502935	3531	1.0340956535515033e-8
9502935	3532	1.0339127776148871e-8
9502935	3533	1.0337282141392734e-8
9502935	3534	1.03354276248524e-8
9502935	3535	1.0333547351137895e-8
9502935	3536	1.0331675959207587e-8
9502935	3537	1.032977081649733e-8
9502935	3538	1.0327863009251814e-8
9502935	3539	1.032594809657894e-8
9502935	3540	1.0214727730328832e-8
9502935	3541	1.0291175911447681e-8
9502935	3542	1.0313523368665756e-8
9502935	3543	1.0317218190891708e-8
9502935	3544	1.0316548504363254e-8
9502935	3545	1.0314746390349683e-8
9502935	3546	1.0312756870689554e-8
9502935	3547	1.0310738929319996e-8
9502935	3548	1.03086517100337e-8
9502935	3549	1.030660978784681e-8
9502935	3550	1.0304489705958986e-8
9502935	3551	1.0305908126895247e-8
9502935	3552	1.030198681917227e-8
9502935	3553	1.0299316954842652e-8
9502935	3554	1.0297029895411924e-8
9502935	3555	1.029482366021739e-8
9502935	3556	1.0292626306807051e-8
9502935	3557	1.0290425400683034e-8
9502935	3558	1.028818630288697e-8
9502935	3559	1.0285956975053523e-8
9502935	3560	8.885031274985522e-5
9502935	3561	1.1079209070885554e-4
9502935	3562	1.1677227303152904e-4
9502935	3563	1.1893126065842807e-4
9502935	3564	1.2017552217002958e-4
9502935	3565	1.2120349128963426e-4
9502935	3566	1.2218461779411882e-4
9502935	3567	3.015212860191241e-5
9502935	3568	7.479137821064796e-6
9502935	3569	1.8691666809900198e-6
9502935	3570	4.7506614464509767e-7
9502935	3571	1.2712017394278519e-7
9502935	3572	3.989950414506893e-8
9502935	3573	1.7939292717983335e-8
9502935	3574	1.2384739456194893e-8
9502935	3575	1.0972268427167364e-8
9502935	3576	1.0610096801144664e-8
9502935	3577	1.0515365467256288e-8
9502935	3578	1.0501228331349921e-8
9502935	3579	1.0489411117475811e-8
9502935	3580	1.0491506330367883e-8
9502935	3581	1.0483736545552347e-8
9502935	3582	1.0479479506386724e-8
9502935	3583	1.0486298052114762e-8
9502935	3584	1.0482446022308523e-8
9502935	3585	1.048346121024224e-8
9502935	3586	1.0510002645958139e-8
9502935	3587	1.0491436164272727e-8
9502935	3588	1.0626986401973681e-8
9502935	3589	1.0574375153282745e-8
9502935	3590	1.060551912956953e-8
9502935	3591	1.0714466647243626e-8
9502935	3592	1.0638006031626901e-8
9502935	3593	1.0602160926964643e-8
9502935	3594	1.0604199296437855e-8
9502935	3595	1.0228585978211413e-8
9502935	3596	1.0547118733938987e-8
9502935	3597	9.82078063316294e-9
9502935	3598	1.0512776427162862e-8
9502935	3599	1.045493647211515e-8
9502935	3600	1.0274017192557494e-8
9502935	3601	1.0827265306545542e-8
9502935	3602	1.090803980474675e-8
9502935	3603	1.0687418061650078e-8
9502935	3604	1.0874295242047083e-8
9502935	3605	1.0731290522869585e-8
9502935	3606	1.0721844745376075e-8
9502935	3607	1.0726794563709063e-8
9502935	3608	1.077585043418594e-8
9502935	3609	1.071403765706691e-8
9502935	3610	1.0692933649636416e-8
9502935	3611	1.0688485652110558e-8
9502935	3612	1.0697396746195409e-8
9502935	3613	1.0827847951588865e-8
9502935	3614	1.085469492068114e-8
9502935	3615	1.0781201709164634e-8
9502935	3616	1.0700043517886115e-8
9502935	3617	1.0688767204669603e-8
9502935	3618	1.069362998151746e-8
9502935	3619	1.0704290787089121e-8
9502935	3620	1.0680410333918644e-8
9502935	3621	1.0700394348361897e-8
9502935	3622	1.073850430799439e-8
9502935	3623	1.0785876192187516e-8
9502935	3624	1.0820210505357863e-8
9502935	3625	1.0711031173116226e-8
9502935	3626	1.0672570383007951e-8
9502935	3627	1.0678991912982383e-8
9502935	3628	1.073841371379558e-8
9502935	3629	1.0732071231700502e-8
9502935	3630	1.0689030105481834e-8
9502935	3631	1.0758503421470778e-8
9502935	3632	1.071075139691402e-8
9502935	3633	1.067893951045562e-8
9502935	3634	1.06813100586578e-8
9502935	3635	1.0678537165631496e-8
9502935	3636	1.0669290340103998e-8
9502935	3637	1.0662389193782928e-8
9502935	3638	1.0800608407635082e-8
9502935	3639	1.0699966246363601e-8
9502935	3640	1.0666957983573866e-8
9502935	3641	1.0657621452025978e-8
9502935	3642	1.0660476057466894e-8
9502935	3643	1.1125254495425452e-8
9502935	3644	1.0759064750232028e-8
9502935	3645	1.0665351268812628e-8
9502935	3646	1.0868436817190741e-8
9502935	3647	1.0494428437368697e-8
9502935	3648	1.0987330156808639e-8
9502935	3649	1.0957793783461511e-8
9502935	3650	1.0722662757700618e-8
9502935	3651	1.0343581990923667e-8
9502935	3652	1.0971841213347489e-8
9502964	0	5.364483857128732e-10
9502964	1	5.364794164464115e-10
9502964	2	5.362828514599016e-10
9502964	3	5.36007627172097e-10
9502964	4	5.356801668909839e-10
9502964	5	5.350671017367858e-10
9502964	6	5.427859828266435e-10
9502964	7	6.352099717332749e-6
9502964	8	7.559676760138245e-6
9502964	9	5.785060238849837e-6
9502964	10	4.775761681230506e-6
9502964	11	5.1639390221680515e-6
9502964	12	3.4154099921579473e-6
9502964	13	2.3538123059552163e-6
9502964	14	1.463627086195629e-7
9502964	15	9.744682394341453e-9
9502964	16	1.2605567700774145e-9
9502964	17	6.717300604641707e-10
9502964	18	6.276120734227675e-10
9502964	19	5.947658476834761e-10
9502964	20	6.356181136979444e-10
9502964	21	6.320804435411276e-10
9502964	22	6.235597038717344e-10
9502964	23	6.247988793006698e-10
9502964	24	6.248804251818285e-10
9502964	25	6.285011955320385e-10
9502964	26	6.2550176149756e-10
9502964	27	6.247036776763082e-10
9502964	28	6.244729178206399e-10
9502964	29	6.242699690517384e-10
9502964	30	6.240558070302882e-10
9502964	31	5.913464162787818e-10
9502964	32	5.930471669302051e-10
9502964	33	6.337264046862856e-10
9502964	34	6.339659908149997e-10
9502964	35	6.232565574748605e-10
9502964	36	6.23988305470391e-10
9502964	37	6.239279648490026e-10
9502964	38	6.240105654420347e-10
9502964	39	6.302144917036401e-10
9502964	40	6.390845630477315e-10
9502964	41	6.25117457797586e-10
9502964	42	6.236502980705438e-10
9502964	43	6.356751791614101e-10
9502964	44	6.241657191097261e-10
9502964	45	6.23759544016167e-10
9502964	46	6.235578164925926e-10
9502964	47	6.233484284301483e-10
9502964	48	6.229934346180244e-10
9502964	49	6.225306381502094e-10
9502964	50	6.267998342579517e-10
9502964	51	6.230739257873097e-10
9502964	52	6.229863291906668e-10
9502964	53	6.2377275567016e-10
9502964	54	6.222825033042056e-10
9502964	55	6.218089376730518e-10
9502964	56	6.2209559725801e-10
9502964	57	6.24454710163036e-10
9502964	58	6.209877057017366e-10
9502964	59	6.2058885808014e-10
9502964	60	6.20613338497833e-10
9502964	61	6.202583446857091e-10
9502964	62	6.213283776368428e-10
9502964	63	6.216629433453136e-10
9502964	64	6.217874548575253e-10
9502964	65	6.395132756686905e-10
9502964	66	6.356243309468823e-10
9502964	67	6.294996190980839e-10
9502964	68	6.321123624530856e-10
9502964	69	6.237654281981975e-10
9502964	70	6.221735904254899e-10
9502964	71	6.219077475222434e-10
9502964	72	6.200563396063785e-10
9502964	73	6.431984944654801e-10
9502964	74	6.223619397616176e-10
9502964	75	6.188784484884025e-10
9502964	76	6.181341549726938e-10
9502964	77	6.166345212221813e-10
9502964	78	6.168911492743234e-10
9502964	79	6.196105295508403e-10
9502964	80	6.24392537673657e-10
9502964	81	6.335291180548097e-10
9502964	82	6.426073007048672e-10
9502964	83	6.354924364515568e-10
9502964	84	6.279822772903287e-10
9502964	85	6.224411541744246e-10
9502964	86	6.217465986502191e-10
9502964	87	6.210808534135026e-10
9502964	88	6.196165247551733e-10
9502964	89	6.176275602065573e-10
9502964	90	6.162261811937242e-10
9502964	91	6.197107271788127e-10
9502964	92	6.211816061529873e-10
9502964	93	6.213932701726321e-10
9502964	94	6.213353165307467e-10
9502964	95	6.212538261607392e-10
9502964	96	5.898735389031629e-10
9502964	97	5.20146481441941e-10
9502964	98	1.3292104085849132e-5
9502964	99	1.1377223017916549e-5
9502964	100	1.0139376172446646e-5
9502964	101	1.1775505299738143e-5
9502964	102	1.3930733075540047e-5
9502964	103	1.6673786376486532e-5
9502964	104	1.9908093236153945e-5
9502964	105	2.251365458505461e-6
9502964	106	2.800810818825994e-7
9502964	107	4.0213496532715e-8
9502964	108	6.666527330168037e-9
9502964	109	1.6600911756370351e-9
9502964	110	9.271064471683133e-10
9502964	111	8.203535073469936e-10
9502964	112	8.043273824753783e-10
9502964	113	1.164455643021256e-9
9502964	114	8.535011031263195e-10
9502964	115	8.078819835333206e-10
9502964	116	8.023458564210273e-10
9502964	117	8.012870367224423e-10
9502964	118	8.011041829902865e-10
9502964	119	6.971422328305721e-10
9502964	120	7.822835157433872e-10
9502964	121	7.991673434126767e-10
9502964	122	8.029988896041118e-10
9502964	123	8.012775443155817e-10
9502964	124	8.007673968357665e-10
9502964	125	8.008615992594059e-10
9502964	126	8.005210938577534e-10
9502964	127	8.009497509675612e-10
9502964	128	5.928009194633432e-10
9502964	129	5.249628509673698e-10
9502964	130	7.814863201005551e-10
9502964	131	7.830016079957147e-10
9502964	132	7.950688996061217e-10
9502964	133	7.997279505289612e-10
9502964	134	8.00913224630051e-10
9502964	135	8.009127250296899e-10
9502964	136	8.006648122282911e-10
9502964	137	8.013935626216551e-10
9502964	138	8.014894858909827e-10
9502964	139	8.014368613196154e-10
9502964	140	8.013905095083373e-10
9502964	141	8.013258945283042e-10
9502964	142	8.012502883403272e-10
9502964	143	8.011723506839985e-10
9502964	144	8.010928587154353e-10
9502964	145	8.010133667468722e-10
9502964	146	8.009322094437721e-10
9502964	147	8.008516072521843e-10
9502964	148	8.00770394437933e-10
9502964	149	8.006892371348329e-10
9502964	150	8.006063589860446e-10
9502964	151	8.005235363484076e-10
9502964	152	8.004402696215607e-10
9502964	153	8.003559481828404e-10
9502964	154	8.0027207083333e-10
9502964	155	8.014003349821053e-10
9502964	156	7.993991024690672e-10
9502964	157	8.014369723419179e-10
9502964	158	7.990261230439444e-10
9502964	159	7.996271977894764e-10
9502964	160	7.997189577224617e-10
9502964	161	7.996634465712305e-10
9502964	162	7.995815121120131e-10
9502964	163	7.994930273369505e-10
9502964	164	7.397563117628181e-10
9502964	165	7.895241127542363e-10
9502964	166	7.969125359608142e-10
9502964	167	7.972705273751046e-10
9502964	168	7.981704186477145e-10
9502964	169	7.987818184673756e-10
9502964	170	7.988316674811813e-10
9502964	171	7.987637773432255e-10
9502964	172	7.986756256350702e-10
9502964	173	7.98582922012514e-10
9502964	174	7.984894967449918e-10
9502964	175	5.766874200396899e-10
9502964	176	7.485329578393873e-10
9502964	177	7.885469499591125e-10
9502964	178	7.951708735909335e-10
9502964	179	7.961768466735464e-10
9502964	180	7.975335947207896e-10
9502964	181	7.977459803854003e-10
9502964	182	7.977052907115478e-10
9502964	183	7.976161953138217e-10
9502964	184	7.975198279552842e-10
9502964	185	7.974197968607655e-10
9502964	186	7.97318377987466e-10
9502964	187	7.972173476922251e-10
9502964	188	7.971150406405059e-10
9502964	189	4.422399069881067e-5
9502964	190	6.563866918440908e-5
9502964	191	4.700098361354321e-5
9502964	192	5.564448656514287e-5
9502964	193	5.9735211834777147e-5
9502964	194	5.863432670594193e-5
9502964	195	5.9504622186068445e-5
9502964	196	1.0200430551776662e-5
9502964	197	1.8131104297935963e-6
9502964	198	3.2944220151875925e-7
9502964	199	6.297199206528603e-8
9502964	200	1.2047048691954387e-8
9502964	201	2.9151625557943817e-9
9502964	202	1.3315649693979026e-9
9502964	203	1.0421637997026778e-9
9502964	204	9.885353646765793e-10
9502964	205	9.755826146928825e-10
9502964	206	9.774866471801147e-10
9502964	207	9.7344998728488e-10
9502964	208	9.719611782088577e-10
9502964	209	9.716750737354118e-10
9502964	210	9.72780966890241e-10
9502964	211	9.729574923511564e-10
9502964	212	9.728822192300868e-10
9502964	213	9.727508798462736e-10
9502964	214	9.726092153883314e-10
9502964	215	9.72463887194408e-10
9502964	216	9.723183369558797e-10
9502964	217	9.721726756950488e-10
9502964	218	9.728098326888812e-10
9502964	219	9.71514757530656e-10
9502964	220	5.808518666050588e-10
9502964	221	8.559534192542628e-10
9502964	222	9.53382595092478e-10
9502964	223	9.664119504648738e-10
9502964	224	2.915473973352789e-10
9502964	225	6.644839123381985e-10
9502964	226	6.829463661262025e-10
9502964	227	9.363787523142264e-10
9502964	228	9.610666706905135e-10
9502964	229	9.750823481979864e-10
9502964	230	9.811071954857198e-10
9502964	231	9.837923808930782e-10
9502964	232	9.862206606925383e-10
9502964	233	9.843953430177521e-10
9502964	234	8.7901963485848e-10
9502964	235	9.960190450186701e-10
9502964	236	9.794944855201493e-10
9502964	237	9.760131591818322e-10
9502964	238	9.863095895568108e-10
9502964	239	9.99571869719773e-10
9502964	240	9.897095365474229e-10
9502964	241	7.006761282291052e-10
9502964	242	9.8979957563472e-10
9502964	243	9.809376644298595e-10
9502964	244	9.869824957320361e-10
9502964	245	9.801265354880684e-10
9502964	246	9.779553833411114e-10
9502964	247	9.76218106352178e-10
9502964	248	9.751536245161674e-10
9502964	249	9.727593175412608e-10
9502964	250	9.777455511894573e-10
9502964	251	9.790031008094502e-10
9502964	252	9.798593048060411e-10
9502964	253	9.807799017380603e-10
9502964	254	9.811653711722101e-10
9502964	255	6.813308250919192e-10
9502964	256	9.267778211530242e-10
9502964	257	9.662225464168728e-10
9502964	258	9.800985578678478e-10
9502964	259	9.805241063531867e-10
9502964	260	9.803260425655935e-10
9502964	261	9.7997054915310855e-10
9502964	262	9.794719479927494e-10
9502964	263	9.800898981282558e-10
9502964	264	9.80247660820055e-10
9502964	265	9.801975897616444e-10
9502964	266	8.621958702548227e-10
9502964	267	7.482530706148793e-10
9502964	268	9.6041818942183e-10
9502964	269	9.793981181616118e-10
9502964	270	9.837763936815236e-10
9502964	271	9.838059256139786e-10
9502964	272	9.808795997656716e-10
9502964	273	9.817633372932733e-10
9502964	274	9.869123296368798e-10
9502964	275	9.92512516617694e-10
9502964	276	9.837729519901472e-10
9502964	277	9.771764508670344e-10
9502964	278	9.766334407856903e-10
9502964	279	9.791167876471718e-10
9502964	280	2.240726644231472e-5
9502964	281	2.638919795572292e-5
9502964	282	2.7477486582938582e-5
9502964	283	2.8088576073059812e-5
9502964	284	2.8587928682100028e-5
9502964	285	2.903239510487765e-5
9502964	286	2.936913188023027e-5
9502964	287	4.880422693531727e-6
9502964	288	8.145331094056019e-7
9502964	289	1.3712727309211914e-7
9502964	290	2.2957101109000178e-8
9502964	291	4.517537011139439e-9
9502964	292	1.6124807045159173e-9
9502964	293	1.1543211941855702e-9
9502964	294	1.0251849369424804e-9
9502964	295	1.0829961372138541e-9
9502964	296	1.0615283096981898e-9
9502964	297	1.063562682368513e-9
9502964	298	1.0661431737446492e-9
9502964	299	1.0669545247310452e-9
9502964	300	1.0670160310866095e-9
9502964	301	1.066805421778838e-9
9502964	302	1.066440047381434e-9
9502964	303	1.0723958387970356e-9
9502964	304	1.072216648800861e-9
9502964	305	1.0784313442258053e-9
9502964	306	1.0660020643982193e-9
9502964	307	1.0809071415707194e-9
9502964	308	1.0714737985750844e-9
9502964	309	1.0648165682525246e-9
9502964	310	1.0641690861845632e-9
9502964	311	1.0663552263423526e-9
9502964	312	1.0698524288699218e-9
9502964	313	1.0674642281216506e-9
9502964	314	1.0672288608404301e-9
9502964	315	1.0692867702388753e-9
9502964	316	1.1004226418975804e-9
9502964	317	1.070639576994381e-9
9502964	318	1.0757126300831032e-9
9502964	319	1.0714205078699024e-9
9502964	320	1.0673426587004542e-9
9502964	321	1.0655710758200598e-9
9502964	322	1.0683194329175194e-9
9502964	323	6.296155263818548e-10
9502964	324	1.0912001302543217e-9
9502964	325	1.0885771173363423e-9
9502964	326	1.0722989163269858e-9
9502964	327	1.0234936231867664e-9
9502964	328	1.0912919456984582e-9
9502964	329	1.078673483867476e-9
9502964	330	1.0741567635363936e-9
9502964	331	1.0731346922199236e-9
9502964	332	1.0761196378439308e-9
9502964	333	1.0779688253137465e-9
9502964	334	1.0803238303935814e-9
9502964	335	1.073130695417035e-9
9502964	336	1.0716627585338756e-9
9502964	337	1.094824786385118e-9
9502964	338	1.074073829876454e-9
9502964	339	1.0721471488395196e-9
9502964	340	1.0712045694916128e-9
9502964	341	1.0703341546403067e-9
9502964	342	1.0695736518684384e-9
9502964	343	1.0684716444941955e-9
9502964	344	1.067883670380354e-9
9502964	345	1.0677603246023182e-9
9502964	346	1.0683186557614022e-9
9502964	347	1.0677575490447566e-9
9502964	348	1.0669692906972728e-9
9502964	349	1.067217314520974e-9
9502964	350	1.0683360862628888e-9
9502964	351	1.069115795893083e-9
9502964	352	8.010891394683028e-10
9502964	353	1.1048671977320623e-9
9502964	354	1.0815621731552483e-9
9502964	355	1.0731822097653776e-9
9502964	356	1.0721085130782626e-9
9502964	357	1.0714767961772509e-9
9502964	358	1.0110972059607093e-9
9502964	359	1.0995401256153059e-09
9502964	360	1.099630164702603e-9
9502964	361	1.088286571970798e-9
9502964	362	1.0729577226697984e-9
9502964	363	1.0732402744295655e-9
9502964	364	1.076520317333518e-9
9502964	365	1.0742352563042346e-9
9502964	366	1.0936727079524644e-9
9502964	367	1.084265899287118e-9
9502964	368	1.0862640786868383e-9
9502964	369	1.0780335513160821e-9
9502964	370	1.0733165467513572e-9
9502964	371	1.0721802334856534e-9
9502964	372	5.05330672240234e-6
9502964	373	5.5055202210496645e-6
9502964	374	6.025561106071109e-6
9502964	375	6.680827027594205e-6
9502964	376	7.652613930986263e-6
9502964	377	8.815628461888991e-6
9502964	378	9.342508747067768e-6
9502964	379	7.016118956926221e-7
9502964	380	6.733230861755146e-8
9502964	381	7.783534705652073e-9
9502964	382	1.8532718693009542e-9
9502964	383	1.2330599874488257e-9
9502964	384	1.2768744950264477e-9
9502964	385	1.2071956767556458e-9
9502964	386	1.0405583061867674e-9
9502964	387	1.18695364648147e-9
9502964	388	1.1763822138632918e-9
9502964	389	1.1599661231542768e-9
9502964	390	1.1626767326688991e-9
9502964	391	1.1615981510004758e-9
9502964	392	1.1612210082390106e-9
9502964	393	1.1608909389337896e-9
9502964	394	1.1604889271765728e-9
9502964	395	1.1600200799932736e-9
9502964	396	1.1592261595083642e-9
9502964	397	1.0876870515375003e-9
9502964	398	1.1927850929183137e-9
9502964	399	1.1703523705719476e-9
9502964	400	1.1745960870612748e-9
9502964	401	1.1646937858600381e-9
9502964	402	1.1609337935425401e-9
9502964	403	1.1601999361232629e-9
9502964	404	1.159912388359885e-9
9502964	405	1.1587216741659745e-9
9502964	406	1.1572444114094083e-9
9502964	407	1.135033178556455e-9
9502964	408	1.0987767362635736e-9
9502964	409	1.0316641985141928e-9
9502964	410	1.184171094514852e-9
9502964	411	1.167912211386124e-9
9502964	412	1.1679327505120796e-9
9502964	413	1.1625582718721716e-9
9502964	414	1.16183773712919e-9
9502964	415	1.161583051967341e-9
9502964	416	1.160990192872191e-9
9502964	417	1.1722225412569287e-9
9502964	418	1.1621460460631283e-9
9502964	419	1.160560980650871e-9
9502964	420	1.1600750360329926e-9
9502964	421	1.1595772120287506e-9
9502964	422	1.1590054471710687e-9
9502964	423	1.1583490833189103e-9
9502964	424	1.157600570955708e-9
9502964	425	1.1567490298958205e-9
9502964	426	1.1557829138197917e-9
9502964	427	1.1546912315196778e-9
9502964	428	1.1534593280515537e-9
9502964	429	1.1534001531643412e-9
9502964	430	1.1545865374884556e-9
9502964	431	1.1540970401568984e-9
9502964	432	1.1534919686084777e-9
9502964	433	1.1673009225887654e-9
9502964	434	1.1988258163952992e-9
9502964	435	1.191313714343778e-9
9502964	436	1.1607055316886772e-9
9502964	437	1.1921172937690017e-9
9502964	438	1.1749842210306838e-9
9502964	439	1.1689015311233675e-9
9502964	440	1.16682097317522e-9
9502964	441	9.584065763235117e-10
9502964	442	1.1378532560613053e-9
9502964	443	1.171650110265432e-9
9502964	444	1.1563207058529201e-9
9502964	445	1.158540818835263e-9
9502964	446	1.1580061354266036e-9
9502964	447	1.1573354496974275e-9
9502964	448	1.1575862490786903e-9
9502964	449	1.1577557801345506e-9
9502964	450	1.157119511319138e-9
9502964	451	1.155935902552585e-9
9502964	452	1.1555747470026745e-9
9502964	453	1.1613848771574453e-9
9502964	454	1.1587297787940543e-9
9502964	455	1.1546450462418534e-9
9502964	456	1.177523412110304e-9
9502964	457	1.166565843924161e-9
9502964	458	1.1550889134070985e-9
9502964	459	1.1508288766393093e-9
9502964	460	1.1483813899815232e-9
9502964	461	1.1509904140893923e-9
9502964	462	1.1558096701946852e-9
9502964	463	4.189695755485445e-5
9502964	464	4.79852496937383e-5
9502964	465	4.5298329496290535e-5
9502964	466	4.548861033981666e-5
9502964	467	4.725807593786158e-5
9502964	468	4.8682653869036585e-5
9502964	469	4.9999500333797187e-05
9502964	470	7.547510449512629e-6
9502964	471	1.1542122138052946e-6
9502964	472	1.7856747547284613e-7
9502964	473	2.7366791499616738e-8
9502964	474	5.2286761587083674e-9
9502964	475	1.9141586093951446e-9
9502964	476	1.4239694978712691e-9
9502964	477	1.3491934236498082e-9
9502964	478	1.337419397451356e-9
9502964	479	1.3351452166077138e-9
9502964	480	1.3343138816068745e-9
9502964	481	1.3374419349787559e-9
9502964	482	1.3374336083060712e-9
9502964	483	1.3347084548698263e-9
9502964	484	1.3335589299501294e-9
9502964	485	1.3331442616504319e-9
9502964	486	1.3344632066036866e-9
9502964	487	1.3341814320000367e-9
9502964	488	1.3342297267016079e-9
9502964	489	8.050788369295958e-10
9502964	490	1.2296956786173041e-9
9502964	491	1.332937871190154e-9
9502964	492	1.3224448203175143e-9
9502964	493	1.1426466439701244e-9
9502964	494	1.343568034606335e-9
9502964	495	1.3442913449068783e-9
9502964	496	1.3446438407171968e-9
9502964	497	1.337088884056925e-9
9502964	498	1.3300142098771062e-9
9502964	499	1.3273734333907328e-9
9502964	500	1.3331105108704833e-9
9502964	501	1.3400662801643648e-9
9502964	502	1.336164734411227e-9
9502964	503	1.3353835814911008e-9
9502964	504	1.3349672478568664e-9
9502964	505	1.334013011167201e-9
9502964	506	1.3329625181413007e-9
9502964	507	1.3343304239299414e-9
9502964	508	1.3347509764116694e-9
9502964	509	1.3347444260958241e-9
9502964	510	1.334635402194806e-9
9502964	511	1.334505062011715e-9
9502964	512	1.3343708360480377e-9
9502964	513	1.3342351667944286e-9
9502964	514	1.3340984983400972e-9
9502964	515	1.333959720462019e-9
9502964	516	1.333822163829268e-9
9502964	517	1.335550670056307e-9
9502964	518	1.332449373059319e-9
9502964	519	1.3331697967799983e-9
9502964	520	1.333219423749199e-9
9502964	521	1.333111177004298e-9
9502964	522	1.3329743975276642e-9
9502964	523	1.332831511824395e-9
9502964	524	1.3326874048757986e-9
9502964	525	1.3325420766818752e-9
9502964	526	1.332396082354137e-9
9502964	527	1.3322485337141643e-9
9502964	528	1.3321008740518891e-09
9502964	529	1.3319531033673115e-9
9502964	530	1.3318046665489192e-9
9502964	531	1.3316532321283603e-9
9502964	532	1.3315021307747088e-9
9502964	533	1.3313491420419155e-9
9502964	534	1.3311962643314246e-9
9502964	535	1.3310429425317238e-9
9502964	536	1.3308882884643936e-9
9502964	537	1.3307331903078534e-9
9502964	538	1.330577759084406e-9
9502964	539	1.330420329459514e-9
9502964	540	1.3302624557454124e-9
9502964	541	1.3301025836298663e-9
9502964	542	1.3299427115143203e-9
9502964	543	1.329782062242657e-9
9502964	544	1.3296196366141544e-9
9502964	545	1.3294570999633493e-9
9502964	546	8.577829557765426e-10
9502964	547	9.780509735435317e-10
9502964	548	1.275597072414314e-9
9502964	549	1.3157165357213785e-9
9502964	550	1.3246932439869852e-9
9502964	551	1.32584898615562e-9
9502964	552	1.3268159904100685e-9
9502964	553	1.3259514597407929e-9
9502964	554	5.744138979935087e-5
9502964	555	6.417926488211378e-5
9502964	556	6.280129309743643e-5
9502964	557	6.561711052199826e-5
9502964	558	6.817037501605228e-5
9502964	559	7.20711614121683e-5
9502964	560	7.620951510034502e-5
9502964	561	1.4590974387829192e-5
9502964	562	2.8016665964969434e-6
9502964	563	5.408329002420942e-7
9502964	564	1.0575471520724022e-7
9502964	565	2.172778756914795e-8
9502964	566	5.441822104046423e-9
9502964	567	2.2738253502296857e-9
9502964	568	1.6552850201634328e-9
9502964	569	1.5339565173633218e-9
9502964	570	1.5099439476529142e-9
9502964	571	1.5050407586869596e-9
9502964	572	1.50389967146225e-9
9502964	573	1.5035005462848972e-9
9502964	574	1.5032469713460728e-9
9502964	575	1.5030235944735182e-9
9502964	576	4.256642538447153e-10
9502964	577	1.229317092565907e-9
9502964	578	1.4109330370715156e-9
9502964	579	1.482398093166637e-9
9502964	580	1.4962352468117501e-9
9502964	581	1.4978102091944834e-9
9502964	582	1.4995293895481154e-9
9502964	583	1.5008091436286009e-9
9502964	584	1.5009254950015816e-9
9502964	585	1.5008020382012432e-9
9502964	586	1.500599866588459e-9
9502964	587	1.500371604734596e-9
9502964	588	1.5001372366540977e-9
9502964	589	1.49990109221676e-9
9502964	590	1.4996633934671877e-9
9502964	591	1.5013363885429953e-9
9502964	592	8.731461664801543e-10
9502964	593	1.3523809849758095e-9
9502964	594	1.4649479407324861e-9
9502964	595	1.4906570422468235e-9
9502964	596	1.4942123094385806e-9
9502964	597	1.4938812409326374e-9
9502964	598	1.506902380654651e-9
9502964	599	1.5106973449974248e-9
9502964	600	1.5006229592273712e-9
9502964	601	1.497155288632257e-9
9502964	602	1.494874668495072e-9
9502964	603	1.4936875070148403e-9
9502964	604	1.5066505820726661e-9
9502964	605	1.4978460693981788e-9
9502964	606	1.4940670922669597e-9
9502964	607	1.492950763015699e-9
9502964	608	1.494507406718526e-9
9502964	609	1.4947345583493643e-9
9502964	610	1.4945843451741325e-9
9502964	611	1.4943412063317396e-9
9502964	612	1.494078194497206e-9
9502964	613	1.4938078551907097e-9
9502964	614	1.4935366277057938e-9
9502964	615	1.210577638133259e-9
9502964	616	1.4121877001116445e-9
9502964	617	1.4865040309786082e-9
9502964	618	1.490972345585817e-9
9502964	619	1.2839956875509984e-9
9502964	620	9.114853871672324e-10
9502964	621	1.4162434558429027e-9
9502964	622	1.4534216052908278e-9
9502964	623	1.4893749566979864e-9
9502964	624	1.495870094458951e-9
9502964	625	1.448459796549173e-9
9502964	626	1.5185237511872174e-9
9502964	627	1.4936717418478906e-9
9502964	628	1.4981700324767644e-9
9502964	629	1.4980933160657628e-9
9502964	630	1.4967475037153122e-9
9502964	631	1.495135126816649e-9
9502964	632	1.4933068115396964e-9
9502964	633	1.4914818269318175e-9
9502964	634	1.4896717193124687e-9
9502964	635	1.4880990883980871e-9
9502964	636	1.4882539645100223e-9
9502964	637	1.4889831589925961e-9
9502964	638	1.4889827149033863e-9
9502964	639	1.492386658696887e-9
9502964	640	1.4917150847892913e-9
9502964	641	1.5260750441115079e-9
9502964	642	1.490189305286549e-9
9502964	643	1.49140033656181e-9
9502964	644	1.490455314723249e-9
9502964	645	4.0295664803124964e-5
9502964	646	5.134454113431275e-5
9502964	647	5.5487078498117626e-5
9502964	648	5.793798845843412e-5
9502964	649	5.9302114095771685e-5
9502964	650	5.9936770412605256e-5
9502964	651	6.036076956661418e-5
9502964	652	1.5522326066275127e-5
9502964	653	4.00685803469969e-6
9502964	654	1.0388743021394475e-6
9502964	655	2.71174656063522e-7
9502964	656	7.189191819634289e-8
9502964	657	1.9976583942593606e-8
9502964	658	6.4036700386793655e-9
9502964	659	2.840724988573129e-9
9502964	660	1.903871060804363e-9
9502964	661	1.6627832444271462e-9
9502964	662	1.6307022399075777e-9
9502964	663	1.582641018238462e-9
9502964	664	1.5866726821300858e-9
9502964	665	1.5815310172584418e-9
9502964	666	1.5776917550169856e-9
9502964	667	1.5751125959084789e-9
9502964	668	1.5728455204921943e-9
9502964	669	1.5708082612420071e-9
9502964	670	1.5687764420846406e-9
9502964	671	1.5769536787502147e-9
9502964	672	1.5753960358466657e-9
9502964	673	1.6081981302207282e-9
9502964	674	1.1735967753168097e-9
9502964	675	1.5613937920377907e-9
9502964	676	1.552344808253281e-9
9502964	677	1.5766271621586725e-9
9502964	678	1.5812838816131602e-9
9502964	679	1.5811844056301538e-9
9502964	680	1.5801221442401925e-9
9502964	681	1.5787284812773805e-9
9502964	682	1.5773843342614668e-9
9502964	683	1.576027641725375e-9
9502964	684	1.5795497132486958e-9
9502964	685	1.5761915106438096e-9
9502964	686	1.6353813858671629e-9
9502964	687	1.584490538775185e-9
9502964	688	1.592148524132142e-9
9502964	689	1.5917314133417904e-9
9502964	690	1.5891280513713468e-9
9502964	691	1.5875262215914177e-9
9502964	692	1.590010234586714e-9
9502964	693	1.587289855109475e-9
9502964	694	1.5859292767927968e-9
9502964	695	1.5851162604718638e-9
9502964	696	1.5841780109937531e-9
9502964	697	1.583332798205106e-9
9502964	698	1.5837452460587542e-9
9502964	699	1.5848147238983756e-9
9502964	700	1.583729591914107e-9
9502964	701	1.5824521693019733e-9
9502964	702	1.4386543067956836e-9
9502964	703	1.4193766162406973e-9
9502964	704	1.2457239684238175e-9
9502964	705	1.573843277924425e-9
9502964	706	1.5617782622712184e-9
9502964	707	1.600080179464669e-9
9502964	708	1.607817878834794e-9
9502964	709	1.6076688869048894e-9
9502964	710	1.6043391060094336e-9
9502964	711	1.6038332883994144e-9
9502964	712	1.6033347982613577e-9
9502964	713	1.602897037322748e-9
9502964	714	1.6024680471460329e-9
9502964	715	1.6045397233099834e-9
9502964	716	1.382486236600755e-9
9502964	717	1.6428410853919218e-9
9502964	718	1.5968476541061705e-9
9502964	719	1.6020578197384339e-9
9502964	720	1.6387196044576058e-9
9502964	721	1.617380340768193e-9
9502964	722	1.5008910780878182e-9
9502964	723	1.6425832916056038e-9
9502964	724	1.6026155957860055e-9
9502964	725	1.6123345991658766e-9
9502964	726	1.6057951635062295e-9
9502964	727	1.6039192196615204e-9
9502964	728	1.602562638147731e-9
9502964	729	1.6015251347312187e-9
9502964	730	1.6007024594699715e-9
9502964	731	1.5879098036464256e-9
9502964	732	1.6781375178354097e-9
9502964	733	1.6320641504918854e-9
9502964	734	1.6132979396843439e-9
9502964	735	1.608041810818861e-9
9502964	736	1.6065967445300089e-9
9502964	737	1.6055974327855438e-9
9502964	738	1.1332220310578123e-5
9502964	739	1.4020775779499672e-5
9502964	740	1.589198291185312e-5
9502964	741	1.7823407688410953e-5
9502964	742	1.997046456381213e-5
9502964	743	1.907110163301695e-5
9502964	744	1.8503715182305314e-5
9502964	745	2.504875510567217e-6
9502964	746	3.5335048664819624e-7
9502964	747	5.289996352075832e-8
9502964	748	4.636672557012389e-8
9502964	749	4.439331569017213e-9
9502964	750	1.951474093431216e-9
9502964	751	1.7377147498720547e-9
9502964	752	1.7301311494577476e-9
9502964	753	1.7061542179064304e-9
9502964	754	1.6975670869001647e-9
9502964	755	1.6958440207659464e-9
9502964	756	1.694936302421013e-9
9502964	757	1.6947000469613727e-9
9502964	758	1.6937685698437122e-9
9502964	759	1.6926295920427492e-9
9502964	760	1.691417561566766e-9
9502964	761	1.6926267054628852e-9
9502964	762	1.6919246004221122e-9
9502964	763	1.6908567879170278e-9
9502964	764	1.6899383004087554e-9
9502964	765	1.689022477435742e-9
9502964	766	1.6878980435564017e-9
9502964	767	1.6887404807874873e-9
9502964	768	1.691506379408736e-9
9502964	769	1.7043135791539044e-9
9502964	770	1.7230753490693473e-9
9502964	771	1.7513160921467374e-9
9502964	772	1.7000166829816976e-9
9502964	773	1.6926373636039216e-9
9502964	774	1.6905484789830894e-9
9502964	775	1.6879612152465029e-9
9502964	776	1.7013831454804063e-9
9502964	777	1.4282994786896097e-9
9502964	778	1.7336607704976359e-9
9502964	779	1.7290628928634533e-9
9502964	780	1.7052216305657453e-9
9502964	781	1.7179937472633355e-9
9502964	782	1.7164351051590643e-9
9502964	783	1.7226420290228361e-9
9502964	784	1.7077321778913301e-9
9502964	785	1.6995056473234627e-9
9502964	786	1.69788472170751e-9
9502964	787	1.6976093863974029e-9
9502964	788	1.697022522506586e-9
9502964	789	1.6962984350499255e-9
9502964	790	1.6955364889881253e-9
9502964	791	1.6945926883948914e-9
9502964	792	1.6935098878789745e-9
9502964	793	1.6922810930353194e-9
9502964	794	1.6908920930092108e-9
9502964	795	1.6896853916037458e-9
9502964	796	1.6909801336950636e-9
9502964	797	1.6910772782097183e-9
9502964	798	9.531271327745117e-10
9502964	799	1.623609358070155e-9
9502964	800	1.7208199309948213e-9
9502964	801	1.719474673755883e-9
9502964	802	1.696930596040147e-9
9502964	803	1.698782003956012e-9
9502964	804	1.6988005446805232e-9
9502964	805	1.6979847528020287e-9
9502964	806	1.702657681512676e-9
9502964	807	1.6971670735443922e-9
9502964	808	1.697933238453686e-9
9502964	809	1.6950787440350723e-9
9502964	810	1.6954581072425867e-9
9502964	811	1.6996271057223566e-9
9502964	812	1.719479447714889e-9
9502964	813	1.6991400508814536e-9
9502964	814	1.696737084166955e-9
9502964	815	1.7261754248210082e-9
9502964	816	1.7356798220902192e-9
9502964	817	1.661222936988338e-9
9502964	818	1.7341630353939763e-9
9502964	819	1.7080278302827878e-9
9502964	820	1.4967996841974696e-9
9502964	821	1.7313837030741297e-9
9502964	822	1.7145529440654173e-9
9502964	823	1.7075102443087076e-9
9502964	824	1.7049269773750098e-9
9502964	825	1.7158440224207538e-9
9502964	826	1.6982052430947192e-9
9502964	827	1.6963304094730347e-9
9502964	828	1.6946457570554685e-9
9502964	829	1.1947542589041404e-5
9502964	830	1.516859538241988e-5
9502964	831	1.798815901565831e-5
9502964	832	2.103328370139934e-5
9502964	833	2.4752378521952778e-5
9502964	834	2.775041139102541e-5
9502964	835	2.7100686565972865e-5
9502964	836	3.3462322335253702e-6
9502964	837	3.9114524952310603e-7
9502964	838	3.1177403769788725e-8
9502964	839	4.923268459577912e-9
9502964	840	2.221497874543843e-9
9502964	841	1.902245472251707e-9
9502964	842	1.8533445889090672e-9
9502964	843	1.8633925513711347e-9
9502964	844	1.868310617325619e-9
9502964	845	1.869193688719406e-9
9502964	846	1.870005483795012e-9
9502964	847	1.871172550238498e-9
9502964	848	1.8712542626531103e-9
9502964	849	1.8711463489751168e-9
9502964	850	1.8709940263761382e-9
9502964	851	1.8708221638519262e-9
9502964	852	1.8723078643034796e-9
9502964	853	1.8768546716785295e-9
9502964	854	1.869380872321358e-9
9502964	855	1.8672485779802628e-9
9502964	856	1.8690062830728493e-9
9502964	857	1.869582266778025e-9
9502964	858	1.869534527187966e-9
9502964	859	1.8693735448493953e-9
9502964	860	1.8715327065876863e-9
9502964	861	1.8675951896085508e-9
9502964	862	1.871362398375709e-9
9502964	863	1.8668886436756793e-9
9502964	864	1.2273327909539944e-9
9502964	865	1.7360289872314638e-9
9502964	866	1.8379386901301586e-9
9502964	867	1.8605538221194706e-9
9502964	868	1.863625698206306e-9
9502964	869	1.8265173817866298e-9
9502964	870	1.8668826484713463e-9
9502964	871	1.3711539681438012e-9
9502964	872	1.808720395679586e-9
9502964	873	1.8418254699170689e-9
9502964	874	1.872359600696427e-9
9502964	875	1.877421995644113e-9
9502964	876	1.5631325123166562e-9
9502964	877	1.7598451584888153e-9
9502964	878	1.905396063150988e-9
9502964	879	1.8889587671822028e-9
9502964	880	1.453500875214786e-9
9502964	881	1.910961167084224e-9
9502964	882	1.90949300815646e-9
9502964	883	1.8748400609780447e-9
9502964	884	1.8731194373344806e-9
9502964	885	1.8658816713923443e-9
9502964	886	1.8614114694059936e-9
9502964	887	1.8557181347134133e-9
9502964	888	1.8490090569756035e-9
9502964	889	1.8485025732317695e-9
9502964	890	1.8623926845151573e-9
9502964	891	1.864975951448855e-9
9502964	892	1.868236676472179e-9
9502964	893	1.8705461624080044e-9
9502964	894	1.8708155025137785e-9
9502964	895	1.8707242421811543e-9
9502964	896	1.8705879067937303e-9
9502964	897	1.870416710403333e-9
9502964	898	1.872656696377817e-9
9502964	899	1.8685857305911213e-9
9502964	900	1.8695804904211855e-9
9502964	901	1.869647103802663e-9
9502964	902	1.870609889209618e-9
9502964	903	1.8686676650503387e-9
9502964	904	1.869006949206664e-9
9502964	905	1.868933452442434e-9
9502964	906	1.8687658087657155e-9
9502964	907	1.7824280940104131e-9
9502964	908	1.8508484744828024e-9
9502964	909	1.8648771415996634e-9
9502964	910	1.8713124383396007e-9
9502964	911	1.8652230870941366e-9
9502964	912	1.8668468992899534e-9
9502964	913	1.8672885460091493e-9
9502964	914	1.8672112744866354e-9
9502964	915	1.8670325285796707e-9
9502964	916	1.8668382395503613e-9
9502964	917	1.8666392875843485e-9
9502964	918	1.8664378931276815e-9
9502964	919	1.8662371648048293e-9
9502964	920	5.1940300181740895e-5
9502964	921	6.0943282733205706e-5
9502964	922	6.27697809250094e-5
9502964	923	6.339382525766268e-5
9502964	924	6.381726416293532e-5
9502964	925	6.420859426725656e-5
9502964	926	6.459616997744888e-5
9502964	927	1.1087236998719163e-5
9502964	928	1.9111419078399194e-6
9502964	929	3.319919414934702e-7
9502964	930	5.9269162022701494e-8
9502964	931	1.2003021687689852e-8
9502964	932	3.782415713970977e-9
9502964	933	2.3478237132223967e-9
9502964	934	2.0963890623448833e-9
9502964	935	2.0520327659312443e-9
9502964	936	2.0440209524963393e-9
9502964	937	2.042404911861695e-9
9502964	938	2.0419170798646746e-9
9502964	939	2.0416270896106425e-9
9502964	940	2.041371072181164e-9
9502964	941	2.0426160762809786e-9
9502964	942	2.040073443509982e-9
9502964	943	2.0457497917902856e-9
9502964	944	2.0379342657861343e-9
9502964	945	2.0491917052112285e-9
9502964	946	2.0427888269836103e-9
9502964	947	1.3015575284214265e-9
9502964	948	1.905366309173928e-9
9502964	949	2.0214427909337473e-9
9502964	950	2.029280299353786e-9
9502964	951	2.0366806019467276e-9
9502964	952	2.037203294946721e-9
9502964	953	2.037446877878324e-9
9502964	954	1.7608993152506969e-9
9502964	955	1.9865673550611973e-9
9502964	956	2.0388435384433024e-09
9502964	957	9.70493130303396e-10
9502964	958	1.8226137266097453e-9
9502964	959	1.987474851361526e-9
9502964	960	2.0302239889247176e-9
9502964	961	1.5317770385436802e-9
9502964	962	1.9728927380668893e-9
9502964	963	2.0336363704132054e-9
9502964	964	1.6650701928355716e-9
9502964	965	2.0075963114152273e-9
9502964	966	2.0341728301787043e-9
9502964	967	1.495329082779051e-9
9502964	968	1.7440145994029876e-9
9502964	969	2.0769208575188713e-9
9502964	970	2.0728012639636972e-9
9502964	971	1.8223476061507426e-9
9502964	972	2.042623403752941e-9
9502964	973	2.0968231595475118e-09
9502964	974	2.0534567379826285e-9
9502964	975	2.0502644026976213e-9
9502964	976	2.0473753803429418e-9
9502964	977	2.0426047520061275e-9
9502964	978	2.03759231709455e-9
9502964	979	2.0299044667382304e-9
9502964	980	2.0263386524277394e-9
9502964	981	2.03577044111114e-9
9502964	982	2.046598890359519e-9
9502964	983	2.0474584250251837e-9
9502964	984	2.0473664985587448e-9
9502964	985	2.050247083218437e-9
9502964	986	2.0506911724282872e-9
9502964	987	2.0505983577834286e-9
9502964	988	2.0504158371181802e-09
9502964	989	2.050223546490315e-9
9502964	990	2.050054792590572e-9
9502964	991	2.049866054676386e-9
9502964	992	2.0496662145319533e-9
9502964	993	2.049468372788965e-9
9502964	994	2.049267422421508e-9
9502964	995	2.049066250009446e-9
9502964	996	2.0488635232851493e-9
9502964	997	2.0486607965608528e-9
9502964	998	2.0484565155243217e-9
9502964	999	2.048248681774112e-9
9502964	1000	2.0492960661755433e-9
9502964	1001	2.047101821389674e-9
9502964	1002	2.047469749300035e-9
9502964	1003	2.0473884809746323e-9
9502964	1004	2.0471981887482116e-9
9502964	1005	2.046989466819582e-9
9502964	1006	2.0513364340501994e-9
9502964	1007	1.5664640695689513e-9
9502964	1008	1.9892554270484197e-9
9502964	1009	2.0198307471019916e-9
9502964	1010	2.0433217340354304e-9
9502964	1011	2.1408370230346918e-5
9502964	1012	2.507354292902164e-5
9502964	1013	2.6367100872448646e-5
9502964	1014	2.729786137933843e-5
9502964	1015	2.8144435418653302e-5
9502964	1016	2.8936421585967764e-5
9502964	1017	2.966343890875578e-5
9502964	1018	5.0338499022473115e-6
9502964	1019	8.65255231019546e-7
9502964	1020	1.5167117339842662e-7
9502964	1021	2.824375755494657e-8
9502964	1022	6.699194088355398e-9
9502964	1023	2.9315812000163533e-9
9502964	1024	2.270867938136689e-9
9502964	1025	2.1568811181538194e-9
9502964	1026	2.134565191269644e-9
9502964	1027	2.022282341584969e-9
9502964	1028	2.149107780624604e-9
9502964	1029	2.1333046440474845e-9
9502964	1030	2.126577136607466e-9
9502964	1031	2.1299879637837194e-9
9502964	1032	2.130107867870379e-9
9502964	1033	2.1296169272488896e-9
9502964	1034	2.1327155597106184e-9
9502964	1035	2.1297357211125245e-9
9502964	1036	2.128914378118907e-9
9502964	1037	2.1294754848355524e-9
9502964	1038	2.1310502251736807e-9
9502964	1039	2.1284205509175536e-9
9502964	1040	2.12731987581094e-9
9502964	1041	2.126615550324118e-9
9502964	1042	2.126073539443496e-9
9502964	1043	2.1253914184171663e-9
9502964	1044	2.1248569570531117e-9
9502964	1045	2.125732923019541e-9
9502964	1046	2.1244430659095315e-9
9502964	1047	2.1370785141527904e-9
9502964	1048	2.1349249035296225e-9
9502964	1049	2.1438075759050434e-09
9502964	1050	2.1419805928957203e-9
9502964	1051	2.132275689348262e-9
9502964	1052	2.1374098047033385e-9
9502964	1053	2.1414912065864655e-9
9502964	1054	1.5776701056680054e-9
9502964	1055	2.1056270060881843e-9
9502964	1056	2.1815258488544487e-9
9502964	1057	2.1622952317557065e-9
9502964	1058	1.9675732154667003e-9
9502964	1059	2.2073467498273658e-9
9502964	1060	2.1806620953412903e-9
9502964	1061	2.154403322407461e-9
9502964	1062	2.1434871655401366e-9
9502964	1063	2.1419821472079548e-9
9502964	1064	2.141312016590291e-9
9502964	1065	2.1400814453897965e-9
9502964	1066	2.1375223813180355e-9
9502964	1067	2.1347079659506107e-9
9502964	1068	2.1320789578282984e-9
9502964	1069	2.177461322361296e-9
9502964	1070	2.218245143126296e-9
9502964	1071	2.1696848762076115e-9
9502964	1072	2.1527288840417214e-9
9502964	1073	1.9049324340159046e-9
9502964	1074	2.198555115739964e-9
9502964	1075	2.1494703794644465e-9
9502964	1076	2.146654853873997e-9
9502964	1077	2.1917678783012207e-9
9502964	1078	2.1710271358443833e-9
9502964	1079	2.1495005775307163e-9
9502964	1080	2.1476846967516394e-9
9502964	1081	2.1467809752095945e-9
9502964	1082	2.1662101001851397e-9
9502964	1083	2.151977485098655e-9
9502964	1084	2.1464574562202188e-9
9502964	1085	2.1453210319322125e-9
9502964	1086	2.143323296621702e-9
9502964	1087	2.141922195164625e-9
9502964	1088	2.14081108396158e-9
9502964	1089	2.140687405116637e-9
9502964	1090	2.1396364680015267e-9
9502964	1091	2.137787502576316e-9
9502964	1092	2.1397299487802e-9
9502964	1093	2.1390424986833523e-9
9502964	1094	2.1366193259098054e-9
9502964	1095	2.1335118116638796e-9
9502964	1096	2.1708761455130343e-9
9502964	1097	2.210245764189267e-9
9502964	1098	2.217329875264795e-9
9502964	1099	2.18772688853619e-9
9502964	1100	2.1511885606173564e-9
9502964	1101	2.1726289656243125e-9
9502964	1102	2.161343326534393e-9
9502964	1103	3.7867450828343863e-6
9502964	1104	4.640543011191767e-6
9502964	1105	4.10328993893927e-6
9502964	1106	4.380448899610201e-6
9502964	1107	4.507007815846009e-6
9502964	1108	3.9512488001491874e-6
9502964	1109	4.482138137973379e-6
9502964	1110	3.690749394991144e-7
9502964	1111	3.264583980921998e-8
9502964	1112	4.930477803810618e-9
9502964	1113	1.0067781275324705e-8
9502964	1114	2.0688049051642565e-9
9502964	1115	2.3219879352609496e-9
9502964	1116	2.2034263302828094e-9
9502964	1117	2.2426549506349147e-9
9502964	1118	2.2443920055792432e-9
9502964	1119	2.2364952112496894e-9
9502964	1120	2.2372237395984484e-9
9502964	1121	2.237021012874152e-9
9502964	1122	2.236594243143486e-9
9502964	1123	2.235290841312576e-9
9502964	1124	2.254042508198495e-9
9502964	1125	2.2519823783540005e-9
9502964	1126	2.2470181271216916e-9
9502964	1127	2.234725071659227e-9
9502964	1128	2.232382501077268e-9
9502964	1129	2.242879437730494e-9
9502964	1130	2.2351140938070557e-9
9502964	1131	2.230152285065401e-9
9502964	1132	2.2280677303143648e-9
9502964	1133	2.228840445539504e-9
9502964	1134	2.230869045050099e-9
9502964	1135	2.2255397524872933e-9
9502964	1136	2.2811839084369012e-9
9502964	1137	2.260712284041233e-9
9502964	1138	1.9722170563341024e-9
9502964	1139	2.295046375166976e-9
9502964	1140	2.2705353153185115e-9
9502964	1141	2.0454917759593627e-9
9502964	1142	2.2807054023132878e-9
9502964	1143	2.233214280167317e-9
9502964	1144	2.2343125127832764e-9
9502964	1145	2.2348889405776617e-9
9502964	1146	2.2341750671728278e-9
9502964	1147	2.2330854942964606e-9
9502964	1148	2.231808071684327e-9
9502964	1149	2.2302362179260626e-9
9502964	1150	2.2278316968993295e-9
9502964	1151	2.2257726772778597e-9
9502964	1152	2.1881285672264994e-9
9502964	1153	2.2984245617863053e-9
9502964	1154	2.2204569294359544e-9
9502964	1155	2.280666322462821e-9
9502964	1156	2.2605450844537245e-9
9502964	1157	2.2718065206817073e-9
9502964	1158	2.247991792714288e-9
9502964	1159	2.254483266739271e-9
9502964	1160	2.2331532179009628e-9
9502964	1161	2.2379880171286004e-9
9502964	1162	2.264784804140163e-9
9502964	1163	2.246863362032059e-9
9502964	1164	2.2349879724714583e-9
9502964	1165	2.2487502970847117e-9
9502964	1166	2.2339592398168406e-9
9502964	1167	2.2305155500390583e-9
9502964	1168	2.228084605704339e-9
9502964	1169	2.226062001398077e-9
9502964	1170	2.223541351042968e-9
9502964	1171	2.2228878737706737e-09
9502964	1172	2.2194555082677425e-9
9502964	1173	2.2210779881959297e-9
9502964	1174	2.2290671530811323e-9
9502964	1175	2.2508834796042265e-9
9502964	1176	2.265886367425196e-9
9502964	1177	2.2467849802865203e-9
9502964	1178	2.2740362926043645e-9
9502964	1179	2.2591593040743874e-9
9502964	1180	2.238259133591214e-9
9502964	1181	2.221983264050209e-9
9502964	1182	2.215521321957681e-9
9502964	1183	2.210059468765735e-9
9502964	1184	2.2100967722593623e-9
9502964	1185	2.218885297722295e-9
9502964	1186	2.244498809034212e-9
9502964	1187	2.2191029014351216e-9
9502964	1188	2.223737194384512e-9
9502964	1189	2.2251622766589207e-9
9502964	1190	2.225981399206489e-9
9502964	1191	2.225635231667411e-9
9502964	1192	2.224839201758755e-9
9502964	1193	2.224536332917637e-9
9502964	1194	4.450932101462968e-5
9502964	1195	5.1868046284653246e-5
9502964	1196	5.329982377588749e-5
9502964	1197	5.380913717090152e-5
9502964	1198	5.4180261940928176e-5
9502964	1199	5.4523461585631594e-5
9502964	1200	5.485909423441626e-5
9502964	1201	8.564393283450045e-6
9502964	1202	1.3434074617180158e-6
9502964	1203	2.131649097236732e-7
9502964	1204	3.5641981810385914e-8
9502964	1205	7.662565693067336e-9
9502964	1206	3.2376146208434875e-9
9502964	1207	2.5354183197379143e-9
9502964	1208	2.4235442541709062e-9
9502964	1209	2.405540433514375e-9
9502964	1210	2.40248887450889e-9
9502964	1211	2.4018123045976836e-9
9502964	1212	2.401506105087492e-9
9502964	1213	2.401250753791828e-9
9502964	1214	2.4010042842803614e-9
9502964	1215	2.4007522636537715e-9
9502964	1216	2.4005002430271816e-9
9502964	1217	2.4002435594638882e-9
9502964	1218	2.399989540435854e-9
9502964	1219	2.3997328568725607e-9
9502964	1220	2.3994755071754525e-9
9502964	1221	2.399216381121505e-9
9502964	1222	2.3989543684876935e-9
9502964	1223	1.871752308701957e-9
9502964	1224	2.2914607988866464e-9
9502964	1225	2.382710695414403e-9
9502964	1226	2.4082758010024463e-9
9502964	1227	2.3983148800255094e-9
9502964	1228	2.402341658935825e-9
9502964	1229	2.405149635009707e-9
9502964	1230	2.4107540408380146e-9
9502964	1231	2.4018873556741482e-9
9502964	1232	2.4018087518840048e-9
9502964	1233	2.411715271932735e-9
9502964	1234	2.4121604713656097e-9
9502964	1235	2.399450638179701e-9
9502964	1236	2.3965409656767633e-9
9502964	1237	2.393284237456328e-9
9502964	1238	2.3916586489036717e-9
9502964	1239	2.3920261327248227e-9
9502964	1240	2.3888404587779632e-9
9502964	1241	1.945200889252874e-9
9502964	1242	1.87728255163222e-9
9502964	1243	2.3117616709811273e-9
9502964	1244	2.4019843891665005e-9
9502964	1245	2.3939845661402614e-9
9502964	1246	2.393935716327178e-9
9502964	1247	2.3926951531194618e-9
9502964	1248	2.397371856588393e-9
9502964	1249	2.4071444837403533e-9
9502964	1250	2.394326292787241e-9
9502964	1251	2.3897956946683507e-9
9502964	1252	2.3872850363204634e-9
9502964	1253	2.3876820520740694e-9
9502964	1254	2.3906134849482896e-9
9502964	1255	2.3910780022617928e-9
9502964	1256	1.6147242432040798e-9
9502964	1257	2.179904257104681e-9
9502964	1258	2.0859747262846895e-9
9502964	1259	2.33174612951359e-9
9502964	1260	2.379783703432281e-9
9502964	1261	1.361453172421534e-9
9502964	1262	2.136907539806998e-9
9502964	1263	2.348248706596223e-9
9502964	1264	2.389288544790702e-9
9502964	1265	2.406351562456166e-9
9502964	1266	2.404089149976585e-9
9502964	1267	2.3920330161075753e-9
9502964	1268	2.3885620148433873e-9
9502964	1269	2.400143417347067e-9
9502964	1270	2.3999378040429065e-9
9502964	1271	2.3991564290781753e-9
9502964	1272	2.3899355827694535e-9
9502964	1273	2.4030324397017466e-9
9502964	1274	2.406117083353365e-9
9502964	1275	2.393079512330587e-9
9502964	1276	2.388441444622913e-9
9502964	1277	2.3851398633922827e-9
9502964	1278	2.381821850860888e-9
9502964	1279	2.3841122409606896e-9
9502964	1280	2.3890471823051485e-9
9502964	1281	2.393742981610103e-9
9502964	1282	2.398869547448612e-9
9502964	1283	2.3910347035638324e-9
9502964	1284	2.3836321805248417e-9
9502964	1285	6.550044781761244e-5
9502964	1286	7.992228347575292e-5
9502964	1287	8.129208436002955e-5
9502964	1288	8.353852899745107e-5
9502964	1289	8.476169023197144e-5
9502964	1290	8.542970317648724e-5
9502964	1291	8.596890256740153e-5
9502964	1292	1.752376374497544e-5
9502964	1293	3.586504817576497e-6
9502964	1294	7.382922717624751e-7
9502964	1295	1.5413853304835357e-7
9502964	1296	3.39004770921747e-8
9502964	1297	4.668402997509702e-9
9502964	1298	2.907282636854802e-9
9502964	1299	2.612267291368653e-9
9502964	1300	2.209576521750023e-9
9502964	1301	2.483827143962003e-9
9502964	1302	2.5540949355473686e-09
9502964	1303	2.55422438755204e-9
9502964	1304	2.5517221668991397e-9
9502964	1305	2.5494861777275446e-9
9502964	1306	2.5581328166879302e-9
9502964	1307	2.5735633624179854e-9
9502964	1308	2.5578503759504656e-9
9502964	1309	2.5503390510550616e-9
9502964	1310	2.5496755817755457e-9
9502964	1311	2.5524717894853666e-9
9502964	1312	2.552873024086466e-9
9502964	1313	2.5526316616009126e-9
9502964	1314	2.5522406410516396e-9
9502964	1315	1.4442728124564042e-9
9502964	1316	2.2458808146552656e-9
9502964	1317	8.692084274564138e-10
9502964	1318	2.1553610007885027e-9
9502964	1319	2.446564062452694e-9
9502964	1320	2.53349075052256e-9
9502964	1321	2.5536870396081213e-9
9502964	1322	2.5510920043103624e-9
9502964	1323	2.547047461831653e-9
9502964	1324	2.5449968799051703e-9
9502964	1325	2.5467532527301273e-9
9502964	1326	2.5487221222419976e-9
9502964	1327	2.5488500199344344e-9
9502964	1328	2.5485209498299355e-9
9502964	1329	8.704370557666152e-10
9502964	1330	1.1490606244279888e-9
9502964	1331	2.353266248533714e-9
9502964	1332	2.470276205812638e-9
9502964	1333	2.553749878231315e-9
9502964	1334	2.5672313164193383e-9
9502964	1335	2.5687949545272204e-9
9502964	1336	2.567984269674639e-9
9502964	1337	2.566684420557408e-9
9502964	1338	2.5650741530824916e-9
9502964	1339	2.5631439193318784e-9
9502964	1340	2.5651609725230173e-9
9502964	1341	2.566065138154272e-9
9502964	1342	2.3828188311370013e-9
9502964	1343	2.5464006458975064e-9
9502964	1344	2.5552917559679145e-9
9502964	1345	2.5605277897966516e-9
9502964	1346	2.5605286779750713e-9
9502964	1347	2.5626227806441193e-9
9502964	1348	2.5635074063501406e-9
9502964	1349	2.563397272226098e-9
9502964	1350	2.56306509349713e-9
9502964	1351	2.56272469911778e-9
9502964	1352	2.5623794197571215e-9
9502964	1353	2.5620099375345262e-9
9502964	1354	2.5616304633047093e-9
9502964	1355	2.5612472143166087e-9
9502964	1356	2.560867740086792e-9
9502964	1357	2.566462153907878e-9
9502964	1358	2.576633129081074e-9
9502964	1359	2.5639941281241363e-9
9502964	1360	2.5595190411564772e-9
9502964	1361	2.5570392470086745e-9
9502964	1362	2.5549682369785387e-9
9502964	1363	2.557014155968318e-9
9502964	1364	2.557484890530759e-9
9502964	1365	2.557277056780549e-9
9502964	1366	1.0094920455117062e-9
9502964	1367	2.2930506382579097e-9
9502964	1368	2.5255484370489967e-9
9502964	1369	2.5289819127749524e-9
9502964	1370	2.5584732110672803e-9
9502964	1371	2.601045157035742e-9
9502964	1372	2.5681339277383586e-9
9502964	1373	2.5785544810474903e-9
9502964	1374	2.5713327023169086e-9
9502964	1375	2.568627088805897e-9
9502964	1376	2.8374368412187323e-5
9502964	1377	3.461548112682067e-5
9502964	1378	3.6794343031942844e-5
9502964	1379	3.721822577062994e-5
9502964	1380	3.747801383724436e-5
9502964	1381	3.8462028896901757e-5
9502964	1382	3.957275112043135e-5
9502964	1383	8.006118150660768e-6
9502964	1384	1.6485572587043862e-6
9502964	1385	3.463113102952775e-7
9502964	1386	7.528008438839606e-8
9502964	1387	1.7914889127723654e-8
9502964	1388	5.888753040750316e-9
9502964	1389	3.334787557207619e-9
9502964	1390	2.7898841015172593e-9
9502964	1391	2.6729674029724038e-9
9502964	1392	2.647524421917069e-9
9502964	1393	2.641701524197515e-9
9502964	1394	2.6401010266852154e-9
9502964	1395	2.6394135765883675e-9
9502964	1396	2.6389219698330635e-9
9502964	1397	2.6384685547498066e-9
9502964	1398	1.4815321192074293e-9
9502964	1399	2.4446464852445615e-9
9502964	1400	2.566346246624107e-9
9502964	1401	2.62798782735274e-9
9502964	1402	2.6401096864248075e-9
9502964	1403	2.642223329019089e-9
9502964	1404	2.6454400892106378e-9
9502964	1405	2.6417443788062656e-9
9502964	1406	2.6399251673581148e-9
9502964	1407	2.6513788942139627e-9
9502964	1408	2.657743358724929e-9
9502964	1409	2.725541792258923e-9
9502964	1410	2.1876902511763774e-9
9502964	1411	2.6633415473042987e-9
9502964	1412	2.7263880042482924e-9
9502964	1413	2.4766630968287018e-9
9502964	1414	2.739607429802504e-9
9502964	1415	2.67471156334409e-9
9502964	1416	2.6762854155037985e-9
9502964	1417	2.675436761023775e-9
9502964	1418	2.679058752619312e-9
9502964	1419	2.6771795891278316e-9
9502964	1420	2.716315616879683e-9
9502964	1421	2.724442893509149e-9
9502964	1422	2.7534701185771837e-9
9502964	1423	2.6759543469978553e-9
9502964	1424	2.675427657194973e-9
9502964	1425	2.673781640538664e-9
9502964	1426	2.724837244727496e-9
9502964	1427	2.7051816342549273e-9
9502964	1428	2.6823341325865613e-9
9502964	1429	2.6746971304447698e-9
9502964	1430	2.732668313853992e-9
9502964	1431	2.7060167440140503e-9
9502964	1432	2.2920261244507856e-9
9502964	1433	2.7470525854056405e-9
9502964	1434	2.707984725347501e-9
9502964	1435	2.6871078695478445e-9
9502964	1436	2.407462007525396e-9
9502964	1437	2.712953861561118e-9
9502964	1438	2.7271256364258534e-9
9502964	1439	2.7112476708168742e-9
9502964	1440	2.7166766614072912e-9
9502964	1441	2.7119957390908667e-9
9502964	1442	2.6914002138056503e-9
9502964	1443	2.6852648993269668e-9
9502964	1444	2.6874316105818252e-9
9502964	1445	2.68731414898582e-9
9502964	1446	2.6868169911153927e-9
9502964	1447	2.6861579627279752e-9
9502964	1448	2.685379696387713e-9
9502964	1449	2.6844753087118534e-9
9502964	1450	2.6834803268371843e-9
9502964	1451	2.682364774742041e-9
9502964	1452	2.681028510309602e-9
9502964	1453	2.679500621383113e-9
9502964	1454	2.677773336401401e-9
9502964	1455	2.6753546045199528e-9
9502964	1456	2.674243271272303e-9
9502964	1457	2.675871968449428e-9
9502964	1458	2.6781750150917105e-9
9502964	1459	2.6760840210471315e-9
9502964	1460	2.716183278295148e-9
9502964	1461	2.7147033510033225e-9
9502964	1462	2.696866063800485e-9
9502964	1463	2.680246913300266e-9
9502964	1464	2.6721069801283193e-9
9502964	1465	2.6680062603645638e-9
9502964	1466	2.5137896209059818e-9
9502964	1467	2.7835871385661903e-9
9502964	1468	5.940704795648344e-6
9502964	1469	6.177859177114442e-6
9502964	1470	6.967326044104993e-6
9502964	1471	6.6702509684546385e-6
9502964	1472	7.435163297486724e-6
9502964	1473	5.937508831266314e-6
9502964	1474	6.328680228762096e-6
9502964	1475	5.927022925789061e-7
9502964	1476	6.169234723074624e-8
9502964	1477	6.192846235819616e-9
9502964	1478	3.050203423171638e-9
9502964	1479	2.8247890693222644e-9
9502964	1480	2.821036959588241e-9
9502964	1481	2.8136810659162848e-9
9502964	1482	2.775274454691612e-9
9502964	1483	2.7986561956794276e-9
9502964	1484	2.7972089089445262e-9
9502964	1485	2.772182705612636e-9
9502964	1486	2.7931792434543468e-9
9502964	1487	2.7728970231066796e-9
9502964	1488	2.769027895865861e-9
9502964	1489	2.7674711411407316e-9
9502964	1490	2.7666033908246845e-9
9502964	1491	2.764964035506523e-9
9502964	1492	2.7886783993125164e-9
9502964	1493	2.5059985198083723e-9
9502964	1494	2.843254076623225e-9
9502964	1495	2.766945561560874e-9
9502964	1496	2.7754305520488742e-9
9502964	1497	2.6076043546652272e-9
9502964	1498	2.828335121662917e-9
9502964	1499	2.8267375107304815e-9
9502964	1500	2.7687678816334937e-9
9502964	1501	2.7711375416572537e-9
9502964	1502	2.7706108518543715e-9
9502964	1503	2.7692002024792828e-9
9502964	1504	2.768100415551089e-9
9502964	1505	2.767464257757979e-9
9502964	1506	2.7655873147125476e-9
9502964	1507	2.7651669842754245e-9
9502964	1508	2.764549700273733e-9
9502964	1509	2.7627260479334836e-9
9502964	1510	2.759256378936925e-9
9502964	1511	2.757894357330315e-9
9502964	1512	2.7576210204216522e-9
9502964	1513	2.7541129377084417e-9
9502964	1514	2.7496862564646563e-9
9502964	1515	2.745798477477024e-9
9502964	1516	2.756351147326086e-9
9502964	1517	2.759479089675665e-9
9502964	1518	2.762087669694324e-9
9502964	1519	2.774533491844977e-9
9502964	1520	2.4412578625288006e-9
9502964	1521	2.6773256944778723e-9
9502964	1522	2.8367783677651914e-9
9502964	1523	2.8358420056662226e-9
9502964	1524	2.7864737184302157e-9
9502964	1525	2.8015796349478705e-9
9502964	1526	2.803616450108848e-9
9502964	1527	2.7736823948742995e-9
9502964	1528	2.7799815782714177e-9
9502964	1529	2.7725475248985276e-9
9502964	1530	2.765799589354856e-9
9502964	1531	2.776342933330511e-9
9502964	1532	2.726975312228319e-9
9502964	1533	2.8355171544092173e-9
9502964	1534	2.7978708239118077e-9
9502964	1535	2.7948690028978262e-9
9502964	1536	2.8198485768626824e-9
9502964	1537	2.7449251760458537e-9
9502964	1538	2.8197497670134908e-9
9502964	1539	2.7675033376084457e-9
9502964	1540	2.771113116750712e-9
9502964	1541	2.729724002392686e-9
9502964	1542	2.664223730519666e-9
9502964	1543	2.824041223092877e-9
9502964	1544	2.79312573070456e-9
9502964	1545	2.770298213050637e-9
9502964	1546	2.7741895447519482e-9
9502964	1547	2.77470224574472e-9
9502964	1548	2.7262454516119305e-9
9502964	1549	2.6829440891162903e-9
9502964	1550	2.801717080558319e-9
9502964	1551	2.7656972267919855e-9
9502964	1552	2.78740897030616e-9
9502964	1553	2.7717297346185887e-9
9502964	1554	2.7696509530272806e-9
9502964	1555	2.7689026627086832e-9
9502964	1556	2.7666298141326706e-9
9502964	1557	2.764703133095736e-9
9502964	1558	2.799626308558345e-9
9502964	1559	1.1352383808116429e-5
9502964	1560	1.2109922863601241e-5
9502964	1561	1.3002353625779506e-5
9502964	1562	1.4343860129883979e-5
9502964	1563	1.6840314856381156e-5
9502964	1564	1.9534365492290817e-5
9502964	1565	2.233059967693407e-5
9502964	1566	2.006359864026308e-6
9502964	1567	1.2967520035545022e-7
9502964	1568	1.3390915043487439e-8
9502964	1569	3.9350487313072335e-9
9502964	1570	3.03673619583833e-9
9502964	1571	2.9449642724443947e-9
9502964	1572	2.9507458698674327e-9
9502964	1573	2.921156427859728e-9
9502964	1574	2.911838103969444e-9
9502964	1575	2.915878649645265e-9
9502964	1576	2.9315037064492344e-9
9502964	1577	2.9369500165188356e-9
9502964	1578	2.9380926580557798e-09
9502964	1579	2.9387177136186438e-9
9502964	1580	1.8555991188051735e-9
9502964	1581	2.758611339359618e-9
9502964	1582	2.8894817649671722e-9
9502964	1583	2.9340239127151335e-9
9502964	1584	2.9394833234164253e-9
9502964	1585	2.9371876042461054e-9
9502964	1586	2.936468401770753e-9
9502964	1587	2.938378873551528e-9
9502964	1588	2.939422039105466e-9
9502964	1589	2.939383403344209e-9
9502964	1590	2.9391926670285784e-9
9502964	1591	2.9389675137991844e-9
9502964	1592	2.9386943989351266e-9
9502964	1593	2.938415066822131e-9
9502964	1594	2.9381288513263826e-9
9502964	1595	2.937839971295375e-9
9502964	1596	2.937550203085948e-9
9502964	1597	2.9372579923858666e-9
9502964	1598	2.940123922101634e-9
9502964	1599	2.6889805937457822e-9
9502964	1600	2.8936448792649117e-9
9502964	1601	2.929469555823516e-9
9502964	1602	2.931786147186699e-9
9502964	1603	2.931502152137e-9
9502964	1604	2.9343876217780007e-9
9502964	1605	2.9347444474581152e-9
9502964	1606	2.934549714339596e-9
9502964	1607	2.934262166576218e-9
9502964	1608	2.6437030342663093e-9
9502964	1609	2.8796771633921026e-9
9502964	1610	2.9295939008022742e-9
9502964	1611	2.928794318179939e-9
9502964	1612	2.9432092318870673e-9
9502964	1613	2.2030206547896114e-9
9502964	1614	2.776370688906127e-9
9502964	1615	2.9025954972894397e-9
9502964	1616	2.9343671936743476e-9
9502964	1617	2.9295246228855376e-9
9502964	1618	2.927020847920403e-9
9502964	1619	2.9368523168926686e-9
9502964	1620	2.93714408350354e-9
9502964	1621	2.9360684994372832e-9
9502964	1622	2.930482745355789e-9
9502964	1623	2.924245068314235e-9
9502964	1624	2.9236124632348037e-9
9502964	1625	2.0865906780187515e-9
9502964	1626	2.7547613079548228e-9
9502964	1627	2.8852107369914393e-9
9502964	1628	2.9163207404536706e-9
9502964	1629	2.9223095054931036e-9
9502964	1630	2.924523956338021e-9
9502964	1631	2.925930830954826e-9
9502964	1632	2.9259352718469245e-9
9502964	1633	2.9256501665742007e-9
9502964	1634	2.9253079958380113e-9
9502964	1635	2.924950281979477e-9
9502964	1636	2.9278299784607498e-9
9502964	1637	2.922500463853339e-9
9502964	1638	2.9234612508588498e-9
9502964	1639	2.9234177301162845e-9
9502964	1640	2.9231117526506978e-9
9502964	1641	2.922749597900065e-9
9502964	1642	2.9223834463465437e-9
9502964	1643	2.922006414607381e-9
9502964	1644	2.9216293828682183e-9
9502964	1645	2.9212501306830063e-9
9502964	1646	1.0260543525930643e-9
9502964	1647	2.467089865731964e-9
9502964	1648	2.774857232878958e-9
9502964	1649	2.8867177537250654e-9
9502964	1650	6.101719554862939e-5
9502964	1651	7.047771941870451e-5
9502964	1652	7.322141027543694e-5
9502964	1653	7.526782428612933e-5
9502964	1654	7.734493556199595e-5
9502964	1655	7.356416608672589e-5
9502964	1656	7.5398369517643e-5
9502964	1657	1.4721192201250233e-5
9502964	1658	2.896390014939243e-6
9502964	1659	5.725195251216064e-7
9502964	1660	1.1554012502301703e-7
9502964	1661	2.5378851020718685e-8
9502964	1662	7.525952305798e-9
9502964	1663	3.973815942970305e-9
9502964	1664	3.2680622652492275e-9
9502964	1665	3.127394343493961e-9
9502964	1666	3.0988114296803815e-9
9502964	1667	3.0926854410751048e-9
9502964	1668	3.091082501072151e-9
9502964	1669	3.0903932746184637e-9
9502964	1670	2.6110542616919474e-9
9502964	1671	2.9806881407523633e-9
9502964	1672	3.0769653491802273e-9
9502964	1673	3.09108560969662e-9
9502964	1674	3.1033198233387793e-9
9502964	1675	3.087614608432432e-9
9502964	1676	3.087386568623174e-9
9502964	1677	3.080017574319527e-9
9502964	1678	3.0690652241815997e-9
9502964	1679	3.101685797091136e-9
9502964	1680	3.085979249917159e-9
9502964	1681	3.079508203995829e-9
9502964	1682	1.9338515233613407e-9
9502964	1683	2.8147237873810127e-9
9502964	1684	3.0231479541953377e-9
9502964	1685	3.070393717052866e-9
9502964	1686	2.471559179539895e-9
9502964	1687	2.9420674785285428e-9
9502964	1688	3.0615092683206058e-9
9502964	1689	3.077111010441058e-9
9502964	1690	3.076715104910477e-9
9502964	1691	3.0733955380668476e-9
9502964	1692	3.0744524703862908e-9
9502964	1693	3.077301524712084e-9
9502964	1694	3.0776852177893943e-9
9502964	1695	3.0773623649338333e-9
9502964	1696	1.3741406901246478e-9
9502964	1697	2.6718998125119242e-9
9502964	1698	2.94958391044986e-9
9502964	1699	3.045813379287665e-9
9502964	1700	3.0645992410427425e-9
9502964	1701	3.0658082739165593e-9
9502964	1702	3.0710436416114817e-9
9502964	1703	3.0723887878281175e-9
9502964	1704	3.072363474743156e-9
9502964	1705	3.071939591592354e-9
9502964	1706	3.071404020005275e-9
9502964	1707	3.0708404707979753e-9
9502964	1708	3.0702658193604293e-9
9502964	1709	3.069692722235118e-9
9502964	1710	3.0691134078608684e-9
9502964	1711	3.0797697725404305e-9
9502964	1712	3.0670694872725335e-9
9502964	1713	3.0871631917506193e-9
9502964	1714	3.0697209218999433e-9
9502964	1715	3.065900422427603e-9
9502964	1716	3.060646402985867e-9
9502964	1717	1.3384046093634083e-9
9502964	1718	2.7242790245907145e-9
9502964	1719	3.01039038141937e-9
9502964	1720	3.0399596173680266e-9
9502964	1721	3.0666877925966674e-09
9502964	1722	3.071069842874863e-9
9502964	1723	3.069701159930105e-9
9502964	1724	3.066863429879163e-9
9502964	1725	3.063783449164248e-9
9502964	1726	3.0606370771124602e-9
9502964	1727	3.0575735276983096e-9
9502964	1728	3.0581517318495344e-9
9502964	1729	3.086441768829218e-9
9502964	1730	3.068898246638696e-9
9502964	1731	3.0615063817407417e-9
9502964	1732	3.057562869557273e-9
9502964	1733	3.054275943270568e-9
9502964	1734	3.054086539222567e-9
9502964	1735	1.7215261438607854e-9
9502964	1736	2.830201184522707e-9
9502964	1737	3.120834035641451e-9
9502964	1738	3.0584468291294797e-9
9502964	1739	3.0952684859641977e-9
9502964	1740	3.102165857526984e-9
9502964	1741	2.418688563921023e-5
9502964	1742	2.756446338025853e-5
9502964	1743	2.952420436486136e-5
9502964	1744	3.040489900740795e-5
9502964	1745	3.1894251151243225e-5
9502964	1746	3.3550444641150534e-5
9502964	1747	3.521228427416645e-5
9502964	1748	6.7672640398086514e-6
9502964	1749	1.3337041764316382e-6
9502964	1750	2.708117108340957e-7
9502964	1751	5.745012998659149e-8
9502964	1752	1.3514994456897966e-8
9502964	1753	5.217579701621844e-9
9502964	1754	3.585657770699413e-9
9502964	1755	3.2554796636219407e-9
9502964	1756	3.186335417737496e-9
9502964	1757	3.199447151658319e-9
9502964	1758	3.1794289423459077e-9
9502964	1759	3.172828888509116e-9
9502964	1760	3.1787774634750576e-9
9502964	1761	3.1713518477971547e-9
9502964	1762	2.0372679099267543e-9
9502964	1763	3.0983371424042616e-9
9502964	1764	3.1158116087226517e-9
9502964	1765	3.17659365478562e-9
9502964	1766	3.205679055540145e-9
9502964	1767	2.69775446426479e-9
9502964	1768	3.201295450949715e-9
9502964	1769	3.1884253015590502e-9
9502964	1770	3.1971174596634455e-9
9502964	1771	3.2036362451748346e-9
9502964	1772	3.2081981515830194e-9
9502964	1773	3.204698284520191e-9
9502964	1774	3.2032669849968443e-9
9502964	1775	3.20210991056058e-9
9502964	1776	3.2254272586129673e-9
9502964	1777	3.2642617497913307e-9
9502964	1778	3.2817510930982507e-9
9502964	1779	3.2235634161992266e-9
9502964	1780	3.206821919121694e-9
9502964	1781	3.20193183078743e-9
9502964	1782	3.1991693738575577e-9
9502964	1783	3.211960697413474e-9
9502964	1784	3.1992535287628243e-9
9502964	1785	3.233306733463337e-9
9502964	1786	3.2126641347218765e-9
9502964	1787	3.236805046213931e-9
9502964	1788	3.2753952883268767e-9
9502964	1789	3.2187332799082924e-9
9502964	1790	3.2263509641694554e-9
9502964	1791	3.233892931220339e-9
9502964	1792	3.210281374066426e-9
9502964	1793	3.2103162350693992e-9
9502964	1794	3.2286453510721458e-9
9502964	1795	3.2081406420303438e-9
9502964	1796	3.2014040307615232e-9
9502964	1797	3.294397421527151e-9
9502964	1798	3.252188518487742e-9
9502964	1799	3.2743621147801605e-9
9502964	1800	3.2415896633608554e-9
9502964	1801	3.1623847984718623e-9
9502964	1802	3.2950744355275674e-9
9502964	1803	3.2687965667577146e-9
9502964	1804	3.2298954621978737e-9
9502964	1805	3.214673860441053e-9
9502964	1806	3.226648503940055e-9
9502964	1807	3.221115818519138e-9
9502964	1808	3.223216138437124e-9
9502964	1809	3.218127320181452e-9
9502964	1810	3.214344568291949e-9
9502964	1811	3.2482796452626417e-9
9502964	1812	3.2198204102940053e-9
9502964	1813	3.2150695439270294e-9
9502964	1814	3.217007105149605e-9
9502964	1815	3.250496538598213e-9
9502964	1816	3.2016929107925307e-9
9502964	1817	3.326411812665242e-9
9502964	1818	3.250689717404498e-9
9502964	1819	3.2464828603195883e-9
9502964	1820	3.222022426641047e-9
9502964	1821	3.2177203124206244e-9
9502964	1822	3.2172191577473086e-9
9502964	1823	3.215662847111389e-9
9502964	1824	3.213835420012856e-9
9502964	1825	3.2117408732545982e-9
9502964	1826	3.2094058521892066e-9
9502964	1827	3.2088818269215835e-9
9502964	1828	3.2099713997979507e-9
9502964	1829	3.2099296554122247e-9
9502964	1830	3.208143528610208e-9
9502964	1831	3.2059850330057316e-9
9502964	1832	3.2036922004152757e-9
9502964	1833	1.9003233319381252e-5
9502964	1834	2.2423555492423475e-5
9502964	1835	2.3482525648432784e-5
9502964	1836	2.3886141207185574e-5
9502964	1837	2.4166552975657396e-5
9502964	1838	2.4420745830866508e-5
9502964	1839	2.468859929649625e-5
9502964	1840	3.665821850518114e-6
9502964	1841	5.151325694896514e-7
9502964	1842	7.415150804490622e-8
9502964	1843	1.3395854203679392e-8
9502964	1844	4.739895143046624e-9
9502964	1845	3.5112293073069623e-9
9502964	1846	3.320781649662763e-9
9502964	1847	3.432969242211925e-9
9502964	1848	3.4075797739063773e-9
9502964	1849	3.3156939416301157e-9
9502964	1850	3.34876437690923e-9
9502964	1851	3.335255627234801e-9
9502964	1852	3.3794145259946617e-9
9502964	1853	3.321841690606675e-9
9502964	1854	3.3070164384696454e-9
9502964	1855	3.304142293103496e-9
9502964	1856	3.3025049361867787e-09
9502964	1857	3.300705486708466e-9
9502964	1858	3.2985660869400135e-9
9502964	1859	3.296106942940469e-9
9502964	1860	3.292037087376798e-9
9502964	1861	3.3062763638014303e-9
9502964	1862	3.3502771668025844e-9
9502964	1863	3.3372300478617944e-9
9502964	1864	3.3943698962701774e-9
9502964	1865	3.382778279714671e-9
9502964	1866	3.307631279980683e-9
9502964	1867	3.1308406978070025e-9
9502964	1868	3.2208278266665502e-9
9502964	1869	3.3684852684956468e-9
9502964	1870	3.3453158021501395e-9
9502964	1871	3.313551433237194e-9
9502964	1872	3.3092488749275617e-9
9502964	1873	3.308077811681187e-9
9502964	1874	3.3048266345758748e-9
9502964	1875	3.3720755077126796e-9
9502964	1876	3.38475114602943e-9
9502964	1877	3.3111804409458045e-9
9502964	1878	3.3062164117581005e-9
9502964	1879	3.356459332692907e-9
9502964	1880	3.3759288697865486e-9
9502964	1881	3.3559877099520463e-9
9502964	1882	3.3404170540762834e-9
9502964	1883	3.3313538594370584e-9
9502964	1884	3.327258690788426e-9
9502964	1885	3.275542947989152e-9
9502964	1886	3.2944520444999625e-9
9502964	1887	3.3288864997871315e-9
9502964	1888	3.311901863867206e-9
9502964	1889	3.3110860719887114e-9
9502964	1890	3.3135738597422915e-9
9502964	1891	3.3219589301580754e-9
9502964	1892	3.3352491879412582e-9
9502964	1893	3.342847554321793e-9
9502964	1894	3.379606372533317e-9
9502964	1895	3.3096141383026634e-9
9502964	1896	3.325938413567542e-9
9502964	1897	2.9966527037572632e-9
9502964	1898	3.379333479713864e-9
9502964	1899	3.3123948028901395e-9
9502964	1900	3.3069680327457718e-9
9502964	1901	3.31191918334639e-9
9502964	1902	3.30460370179253e-9
9502964	1903	3.301011686218658e-9
9502964	1904	3.2997415910784866e-9
9502964	1905	3.2963478613368125e-9
9502964	1906	3.2978046959897256e-9
9502964	1907	3.2952465200963843e-9
9502964	1908	3.290227201802054e-9
9502964	1909	3.291900751989374e-9
9502964	1910	3.291436012631266e-9
9502964	1911	3.289344796542082e-9
9502964	1912	2.160528644878923e-9
9502964	1913	3.361512401767186e-9
9502964	1914	3.3746374583643046e-9
9502964	1915	3.2753337819713124e-9
9502964	1916	3.3834515189568037e-9
9502964	1917	3.3306279956235585e-9
9502964	1918	3.3038107805083428e-9
9502964	1919	3.296126704910307e-9
9502964	1920	3.290402172950735e-9
9502964	1921	3.2860352217056743e-9
9502964	1922	3.284273741854804e-9
9502964	1923	3.2770814950566773e-9
9502964	1924	2.8473998099798337e-5
9502964	1925	3.715245475177653e-5
9502964	1926	4.47176062152721e-5
9502964	1927	4.9153106374433264e-5
9502964	1928	5.077306923340075e-5
9502964	1929	5.13511840836145e-5
9502964	1930	5.1374841859797016e-5
9502964	1931	7.773820470902137e-6
9502964	1932	1.1813455103037995e-6
9502964	1933	1.8259062528613867e-7
9502964	1934	3.081017396766583e-8
9502964	1935	6.645526351434228e-9
9502964	1936	3.831200690029846e-9
9502964	1937	3.525390424030661e-9
9502964	1938	3.4468021770095447e-9
9502964	1939	3.443786589230058e-9
9502964	1940	3.4614193733517595e-9
9502964	1941	3.468605846990158e-9
9502964	1942	3.4705245344213154e-9
9502964	1943	3.4715876839896964e-9
9502964	1944	3.4742528853826116e-9
9502964	1945	3.474544429948878e-9
9502964	1946	3.474422971549984e-9
9502964	1947	3.4754727984420697e-9
9502964	1948	3.472894638534285e-9
9502964	1949	3.4731129083809265e-9
9502964	1950	3.472930609760283e-9
9502964	1951	3.472649501290448e-9
9502964	1952	3.4723568465011567e-9
9502964	1953	3.4720288866196825e-9
9502964	1954	3.471689158374147e-9
9502964	1955	3.4713500962624266e-9
9502964	1956	3.2726090726242774e-9
9502964	1957	3.431677830789681e-9
9502964	1958	3.4871188159257827e-9
9502964	1959	2.5693953631389377e-9
9502964	1960	2.8080124891971536e-9
9502964	1961	3.404165394016445e-9
9502964	1962	3.4344158628130117e-9
9502964	1963	3.4777560831145138e-9
9502964	1964	3.4768381507177537e-9
9502964	1965	3.3885581007808696e-9
9502964	1966	3.4730351927692027e-9
9502964	1967	3.469942333467202e-9
9502964	1968	3.467866216411153e-9
9502964	1969	3.4669405124532204e-9
9502964	1970	3.4647849034286082e-9
9502964	1971	3.4643314883453513e-9
9502964	1972	3.4681051364060522e-9
9502964	1973	3.4686795657989933e-9
9502964	1974	3.468544118589989e-9
9502964	1975	3.4682257066265265e-9
9502964	1976	3.467877540686004e-9
9502964	1977	3.4675171622922107e-9
9502964	1978	3.4671543414077632e-9
9502964	1979	3.4667921866571305e-9
9502964	1980	3.466420261943881e-9
9502964	1981	3.4660514458551006e-9
9502964	1982	3.46568351794474e-9
9502964	1983	3.465306264160972e-9
9502964	1984	3.4649347835369326e-9
9502964	1985	3.4645566415747453e-9
9502964	1986	3.4641716162298053e-9
9502964	1987	3.469986298298977e-9
9502964	1988	3.4683593774786914e-9
9502964	1989	3.4791247660592717e-9
9502964	1990	2.529412457263902e-9
9502964	1991	3.3258709120076446e-9
9502964	1992	3.4075171573277885e-9
9502964	1993	3.4499307854929384e-9
9502964	1994	2.909401386474997e-9
9502964	1995	3.3491243112138136e-9
9502964	1996	3.443386908941193e-9
9502964	1997	3.454324604135195e-9
9502964	1998	3.454865948882002e-9
9502964	1999	3.4533715886908567e-9
9502964	2000	3.4553531147452077e-9
9502964	2001	3.4574918483798456e-9
9502964	2002	3.4576674856623413e-9
9502964	2003	3.4573612861521497e-9
9502964	2004	3.4569640483539388e-9
9502964	2005	3.4565417195153714e-9
9502964	2006	3.1393050381467447e-9
9502964	2007	3.3799743004436777e-9
9502964	2008	3.4503360168969266e-9
9502964	2009	3.4606613130705455e-9
9502964	2010	3.447444330006988e-9
9502964	2011	3.4502596335528324e-9
9502964	2012	3.04437719478301e-9
9502964	2013	3.365674183797296e-9
9502964	2014	3.4290583705853805e-9
9502964	2015	6.122171180322766e-5
9502964	2016	7.311974331969395e-5
9502964	2017	6.0289938119240105e-5
9502964	2018	6.945003406144679e-5
9502964	2019	7.119534711819142e-5
9502964	2020	7.438153261318803e-5
9502964	2021	7.733063102932647e-5
9502964	2022	1.4786382962483913e-5
9502964	2023	2.858693505913834e-6
9502964	2024	5.564511980082898e-7
9502964	2025	1.1104026498287567e-7
9502964	2026	2.2072500271974604e-8
9502964	2027	7.256276912670501e-9
9502964	2028	4.337533443532493e-9
9502964	2029	3.7721838985760314e-9
9502964	2030	3.6446090589947744e-9
9502964	2031	3.626694500269423e-9
9502964	2032	2.1228059310374192e-9
9502964	2033	3.264107206746303e-9
9502964	2034	3.556258842962734e-9
9502964	2035	3.6074057074841903e-9
9502964	2036	3.614567978260652e-9
9502964	2037	3.6109240042492274e-9
9502964	2038	3.61340468657545e-9
9502964	2039	3.6177514317614623e-9
9502964	2040	3.6183853691085233e-9
9502964	2041	3.618090493873183e-9
9502964	2042	2.5779764989408704e-9
9502964	2043	3.3234417440297648e-9
9502964	2044	3.5456928504373764e-9
9502964	2045	3.600677311865752e-9
9502964	2046	3.6121765578656095e-9
9502964	2047	3.614153643027862e-9
9502964	2048	3.614117893846469e-9
9502964	2049	3.618845445529928e-9
9502964	2050	3.6107719036948538e-9
9502964	2051	3.611916987722452e-9
9502964	2052	3.6118235069437787e-9
9502964	2053	3.611345444909375e-9
9502964	2054	3.6171488027036958e-9
9502964	2055	3.6073872777819815e-9
9502964	2056	3.6088421140334503e-9
9502964	2057	3.60884300221187e-9
9502964	2058	3.6083762644523176e-9
9502964	2059	3.6078027232377963e-9
9502964	2060	3.607204979161338e-9
9502964	2061	3.606597687166868e-9
9502964	2062	3.6059784047637322e-9
9502964	2063	3.6053615648512505e-9
9502964	2064	3.604743836760349e-9
9502964	2065	3.6041236661787934e-9
9502964	2066	3.6103646738894213e-9
9502964	2067	3.5999829783861514e-9
9502964	2068	3.6014078386159554e-9
9502964	2069	3.6013949600288697e-9
9502964	2070	3.6009004666937017e-9
9502964	2071	3.60028362678122e-9
9502964	2072	3.0748534829427854e-9
9502964	2073	3.472545806459948e-9
9502964	2074	3.558219940913432e-9
9502964	2075	3.618822130846411e-9
9502964	2076	3.6363563271635257e-9
9502964	2077	3.612045107459494e-9
9502964	2078	3.60103880048257e-9
9502964	2079	3.5943934495463736e-9
9502964	2080	3.5904494932736952e-9
9502964	2081	3.5872773640477362e-9
9502964	2082	3.590695518695952e-9
9502964	2083	3.5917306906441127e-9
9502964	2084	3.5914757834376587e-9
9502964	2085	3.590876485048966e-9
9502964	2086	3.590198804914735e-9
9502964	2087	3.5895004746322456e-9
9502964	2088	3.5887930405209545e-9
9502964	2089	3.588080721428355e-9
9502964	2090	3.5873704007372e-9
9502964	2091	3.5866398739869965e-9
9502964	2092	3.585912677905867e-9
9502964	2093	3.585181485021849e-9
9502964	2094	3.5844502921378307e-9
9502964	2095	3.58371177178185e-9
9502964	2096	3.5829696987121906e-9
9502964	2097	3.5822274035979262e-9
9502964	2098	3.581482221903798e-9
9502964	2099	3.5807272702470527e-9
9502964	2100	3.5799665454305796e-9
9502964	2101	3.579200935632798e-9
9502964	2102	3.578431551076733e-9
9502964	2103	3.577663720832902e-9
9502964	2104	3.576890339473948e-9
9502964	2105	3.576103191349489e-9
9502964	2106	4.2303210648242384e-5
9502964	2107	3.6305038520367816e-5
9502964	2108	3.352281419211067e-5
9502964	2109	3.870504588121548e-5
9502964	2110	3.848106643999927e-5
9502964	2111	2.9307353543117642e-5
9502964	2112	2.6501980755710974e-5
9502964	2113	4.840007477469044e-6
9502964	2114	9.150527375823003e-7
9502964	2115	1.8096433507253096e-7
9502964	2116	3.9472602963996906e-8
9502964	2117	1.116192649419645e-8
9502964	2118	5.2817608064970045e-9
9502964	2119	4.03519972991262e-9
9502964	2120	3.760003863817474e-9
9502964	2121	3.6945040360336634e-9
9502964	2122	3.676370097238646e-9
9502964	2123	3.668947812229817e-9
9502964	2124	3.677927296052985e-9
9502964	2125	3.6669201008976415e-9
9502964	2126	3.682343985289549e-9
9502964	2127	3.669101023007215e-9
9502964	2128	3.662306902185719e-9
9502964	2129	3.657156799619088e-9
9502964	2130	3.6528873259555894e-9
9502964	2131	3.6492231458851165e-9
9502964	2132	2.510865293459119e-9
9502964	2133	3.051245256457946e-9
9502964	2134	3.0487590230166006e-9
9502964	2135	3.607720788778579e-9
9502964	2136	3.6683303061835204e-9
9502964	2137	3.770103340627884e-9
9502964	2138	3.6882690235273685e-9
9502964	2139	3.4910609958416217e-9
9502964	2140	3.8111789280037556e-9
9502964	2141	3.725402208942796e-9
9502964	2142	3.763852340910034e-9
9502964	2143	3.772545387192849e-9
9502964	2144	3.741162935000375e-9
9502964	2145	3.739288434445598e-9
9502964	2146	3.781391200163853e-9
9502964	2147	3.758013011889716e-9
9502964	2148	3.754763611141243e-9
9502964	2149	3.84454645896426e-9
9502964	2150	3.862942410393089e-9
9502964	2151	3.738603204794799e-9
9502964	2152	3.737834486372549e-9
9502964	2153	3.737018694494054e-9
9502964	2154	3.656495994874831e-9
9502964	2155	3.520764790820863e-9
9502964	2156	3.848961593888589e-9
9502964	2157	3.804372372684384e-9
9502964	2158	3.768610312704368e-9
9502964	2159	3.566382744679686e-9
9502964	2160	3.5893885641513634e-9
9502964	2161	3.832755446353531e-9
9502964	2162	3.80103726271841e-9
9502964	2163	3.811275295362293e-9
9502964	2164	3.768565459694173e-9
9502964	2165	3.744546006601013e-9
9502964	2166	3.818159122204179e-9
9502964	2167	3.706225104593841e-9
9502964	2168	3.735715736752354e-9
9502964	2169	3.813888760362261e-9
9502964	2170	3.6704035366597054e-9
9502964	2171	3.813034332722509e-9
9502964	2172	3.766309042418925e-9
9502964	2173	3.8008880487439e-9
9502964	2174	3.774543344547965e-9
9502964	2175	3.761452038730795e-9
9502964	2176	3.762497868819992e-9
9502964	2177	3.7621759041428504e-09
9502964	2178	3.761507105792816e-9
9502964	2179	3.760644684547287e-9
9502964	2180	3.75962949661357e-9
9502964	2181	3.758449107493789e-9
9502964	2182	3.757193223208333e-9
9502964	2183	3.754781374709637e-9
9502964	2184	3.781878810116268e-9
9502964	2185	3.756113198249977e-9
9502964	2186	3.770521672663563e-9
9502964	2187	3.838310114190335e-9
9502964	2188	3.7869751778885075e-9
9502964	2189	3.822619110138703e-9
9502964	2190	3.1848967907421866e-9
9502964	2191	3.1818974122188592e-9
9502964	2192	3.878147580849145e-9
9502964	2193	3.7207921188553428e-9
9502964	2194	3.746810417482038e-9
9502964	2195	3.758359401473399e-9
9502964	2196	3.761764233445319e-9
9502964	2197	3.761741140806407e-9
9502964	2198	3.761222444609302e-9
9502964	2199	3.4335268992435886e-6
9502964	2200	4.177124083071249e-6
9502964	2201	4.770382929564221e-6
9502964	2202	5.419020453700796e-6
9502964	2203	6.145425231807167e-6
9502964	2204	6.959889560675947e-6
9502964	2205	7.873668437241577e-6
9502964	2206	7.828533057363529e-7
9502964	2207	8.435486620328447e-8
9502964	2208	1.2617300093609174e-8
9502964	2209	4.6805563869156686e-9
9502964	2210	3.996175390597045e-9
9502964	2211	3.971897921672962e-9
9502964	2212	3.880514576337646e-9
9502964	2213	3.847917096067022e-9
9502964	2214	3.8500118648698844e-9
9502964	2215	3.851278851385587e-9
9502964	2216	3.841371665203042e-9
9502964	2217	3.84116916052335e-9
9502964	2218	3.836906348197999e-9
9502964	2219	3.834193407215025e-9
9502964	2220	3.830243233693409e-9
9502964	2221	3.847395735334658e-9
9502964	2222	3.841134077475772e-9
9502964	2223	3.8258933798829275e-9
9502964	2224	3.819905280977309e-9
9502964	2225	3.8126040102781644e-9
9502964	2226	3.7055387647200178e-9
9502964	2227	3.804669912454983e-9
9502964	2228	3.941913018223886e-9
9502964	2229	3.891298394620435e-9
9502964	2230	3.897637324001835e-9
9502964	2231	3.863612985099962e-9
9502964	2232	3.847072882479097e-9
9502964	2233	3.844583762457887e-9
9502964	2234	3.843440232742523e-9
9502964	2235	3.842376639084932e-9
9502964	2236	3.8409750935386455e-9
9502964	2237	3.839281781381487e-9
9502964	2238	3.8373202393415795e-9
9502964	2239	3.835058937085023e-9
9502964	2240	3.831081230032396e-9
9502964	2241	3.8396095192183566e-9
9502964	2242	3.9825716058317084e-9
9502964	2243	3.878335430584912e-9
9502964	2244	3.840737949900586e-9
9502964	2245	3.5865352909780768e-9
9502964	2246	3.6734479902378325e-9
9502964	2247	3.1535580813368824e-9
9502964	2248	3.737246956347917e-9
9502964	2249	3.6769600697539317e-9
9502964	2250	3.701895234797803e-9
9502964	2251	3.787977931324349e-9
9502964	2252	3.839783158099408e-9
9502964	2253	3.882171917268806e-9
9502964	2254	3.847438811988013e-9
9502964	2255	3.849779162123923e-9
9502964	2256	3.850039842490105e-9
9502964	2257	3.852374419466287e-9
9502964	2258	3.8521945633362975e-9
9502964	2259	3.851619023720332e-9
9502964	2260	3.850901375557214e-9
9502964	2261	3.849258245480769e-9
9502964	2262	3.850782359648974e-9
9502964	2263	3.846245544281146e-9
9502964	2264	3.858174224546929e-9
9502964	2265	3.874331966358113e-9
9502964	2266	3.864806696896039e-9
9502964	2267	3.902695944191237e-9
9502964	2268	3.876963639015685e-9
9502964	2269	3.829198291782632e-9
9502964	2270	3.867164810600343e-9
9502964	2271	3.8609377916998255e-9
9502964	2272	3.844681906173264e-9
9502964	2273	3.878562360171145e-9
9502964	2274	3.896504896516717e-9
9502964	2275	3.842861140412879e-9
9502964	2276	3.833104500472473e-9
9502964	2277	3.834376816058693e-9
9502964	2278	3.5449903013073936e-9
9502964	2279	3.887381527789557e-9
9502964	2280	3.853537045017674e-9
9502964	2281	3.771109646777404e-9
9502964	2282	3.92724075481965e-9
9502964	2283	3.878107168731049e-9
9502964	2284	3.84031073608071e-9
9502964	2285	3.844113027895446e-9
9502964	2286	3.849981222714405e-9
9502964	2287	3.880844978709774e-9
9502964	2288	3.896534206404567e-9
9502964	2289	3.8330019158649975e-9
9502964	2290	1.8881004507420585e-5
9502964	2291	2.4578381271567196e-5
9502964	2292	2.9221891963970847e-5
9502964	2293	3.4050892281811684e-5
9502964	2294	3.903366086888127e-5
9502964	2295	4.3619405914796516e-5
9502964	2296	4.711384463007562e-5
9502964	2297	6.9787565735168755e-6
9502964	2298	1.0443432074680459e-6
9502964	2299	1.6085142817701126e-7
9502964	2300	2.7839924143790995e-8
9502964	2301	7.634812781986966e-9
9502964	2302	4.561491628862768e-9
9502964	2303	4.092442829062293e-9
9502964	2304	4.02044975089666e-9
9502964	2305	4.009161447271481e-9
9502964	2306	4.007134624117725e-9
9502964	2307	4.0065120110455155e-9
9502964	2308	4.006099452169565e-9
9502964	2309	4.005707765486477e-9
9502964	2310	4.00531474653576e-9
9502964	2311	4.004924836209511e-9
9502964	2312	4.004522935474597e-9
9502964	2313	4.004122811096522e-9
9502964	2314	4.003722686718447e-9
9502964	2315	4.003318121448274e-9
9502964	2316	4.010210830074357e-9
9502964	2317	4.007927323357308e-9
9502964	2318	4.001156295174724e-9
9502964	2319	3.998981146224878e-9
9502964	2320	3.999216513506099e-9
9502964	2321	4.00039690262588e-9
9502964	2322	4.0003453882775375e-9
9502964	2323	3.999988340552818e-9
9502964	2324	3.535381321029263e-9
9502964	2325	3.9344918434380816e-9
9502964	2326	3.975951123891264e-9
9502964	2327	3.9918717220643885e-09
9502964	2328	3.992974839661656e-9
9502964	2329	3.993468666863009e-9
9502964	2330	3.996171393794157e-9
9502964	2331	3.997340680683692e-9
9502964	2332	3.995547892543527e-9
9502964	2333	3.995528796707504e-9
9502964	2334	3.995178410320932e-9
9502964	2335	3.9947503083226366e-9
9502964	2336	3.9942973373285895e-9
9502964	2337	3.993840369531654e-9
9502964	2338	3.993382513556298e-9
9502964	2339	2.0869699302039635e-9
9502964	2340	3.5607914394830686e-9
9502964	2341	3.866478692771125e-9
9502964	2342	3.962580930050308e-9
9502964	2343	3.9838154997084985e-9
9502964	2344	4.003472220404092e-9
9502964	2345	3.986954322243719e-9
9502964	2346	3.985141994178321e-9
9502964	2347	3.98822352920547e-9
9502964	2348	3.98851973670844e-9
9502964	2349	3.988176899838436e-9
9502964	2350	3.987705721186785e-9
9502964	2351	3.987220331680419e-9
9502964	2352	3.986729169014325e-9
9502964	2353	3.986225127761145e-9
9502964	2354	3.985720642418755e-9
9502964	2355	3.985224594771353e-9
9502964	2356	3.984712559912396e-9
9502964	2357	3.984200080964229e-9
9502964	2358	3.9836880461052715e-9
9502964	2359	3.9831724585326356e-9
9502964	2360	3.98265642687079e-9
9502964	2361	3.982137730673685e-9
9502964	2362	3.981610596781593e-9
9502964	2363	3.981079021997402e-9
9502964	2364	3.980549667659261e-9
9502964	2365	3.980015872429021e-9
9502964	2366	3.979480744931152e-9
9502964	2367	3.978944729254863e-9
9502964	2368	3.978402052240426e-9
9502964	2369	3.977854934333891e-9
9502964	2370	3.977303819624467e-9
9502964	2371	3.976754037182673e-9
9502964	2372	3.97619892567036e-9
9502964	2373	3.97563670873069e-9
9502964	2374	3.975079376772328e-9
9502964	2375	3.974514051208189e-9
9502964	2376	3.973946061108791e-9
9502964	2377	3.973379403277022e-9
9502964	2378	3.97288291154041e-9
9502964	2379	3.972185247391735e-9
9502964	2380	3.971634576771521e-9
9502964	2381	6.818877591285855e-5
9502964	2382	8.236423309426755e-5
9502964	2383	8.564357267459854e-5
9502964	2384	8.671855903230608e-5
9502964	2385	8.734766743145883e-5
9502964	2386	8.78883438417688e-5
9502964	2387	8.841304224915802e-5
9502964	2388	1.8333905245526694e-5
9502964	2389	3.818177901848685e-6
9502964	2390	8.006318807929347e-7
9502964	2391	1.7107562655382935e-7
9502964	2392	3.925575953189764e-8
9502964	2393	1.1554556422765927e-8
9502964	2394	5.711956241327698e-9
9502964	2395	4.474837389523145e-9
9502964	2396	4.21154622287645e-9
9502964	2397	4.154910193676642e-9
9502964	2398	4.1422731911211486e-9
9502964	2399	4.139028231264774e-9
9502964	2400	4.13779632779665e-9
9502964	2401	4.140302323207834e-9
9502964	2402	4.1348537926921836e-9
9502964	2403	3.578499274681235e-9
9502964	2404	4.0112713151074786e-9
9502964	2405	4.10249079152436e-9
9502964	2406	4.117688412463849e-9
9502964	2407	4.1265728611961094e-9
9502964	2408	4.130619402076263e-9
9502964	2409	4.131060382661644e-9
9502964	2410	2.5931026215175734e-9
9502964	2411	3.6603089448306037e-09
9502964	2412	4.012040477618939e-9
9502964	2413	4.0977035098421766e-9
9502964	2414	4.140879195091429e-9
9502964	2415	4.1224379465631955e-9
9502964	2416	4.121403218704245e-9
9502964	2417	4.148218213373411e-9
9502964	2418	4.1295789010575845e-9
9502964	2419	1.528309145903961e-9
9502964	2420	9.994051142214744e-10
9502964	2421	4.271632825236793e-9
9502964	2422	3.3442943969674843e-9
9502964	2423	4.020781485536418e-9
9502964	2424	4.0971794845745535e-9
9502964	2425	4.167242106944968e-9
9502964	2426	4.17819601139513e-9
9502964	2427	4.182507229444354e-9
9502964	2428	2.846212598939246e-9
9502964	2429	3.932070669065979e-9
9502964	2430	4.132658215638685e-9
9502964	2431	4.190138902515628e-9
9502964	2432	1.9798647166169303e-9
9502964	2433	4.12177225683763e-9
9502964	2434	4.215197080270627e-9
9502964	2435	4.184868895862337e-9
9502964	2436	4.290903632409027e-9
9502964	2437	4.237405093476809e-9
9502964	2438	4.184232960113832e-9
9502964	2439	4.170072287479343e-9
9502964	2440	4.1602752354208405e-9
9502964	2441	4.159818711713115e-9
9502964	2442	4.162604483326504e-9
9502964	2443	2.7304276617456935e-9
9502964	2444	4.10403178108254e-9
9502964	2445	4.249078866536138e-9
9502964	2446	4.250129581606643e-9
9502964	2447	4.17846290901025e-9
9502964	2448	4.159214306298509e-9
9502964	2449	4.173002832175143e-9
9502964	2450	4.164497635628095e-9
9502964	2451	4.1661252225821954e-9
9502964	2452	4.188585034370362e-9
9502964	2453	4.187219460050073e-9
9502964	2454	4.184200097512303e-9
9502964	2455	4.184863566791819e-9
9502964	2456	4.184170787624453e-9
9502964	2457	4.182917123785046e-9
9502964	2458	4.183263957457939e-9
9502964	2459	4.1850305443347224e-9
9502964	2460	3.801484016463519e-9
9502964	2461	4.150725096963015e-9
9502964	2462	4.156873956162599e-9
9502964	2463	4.200257475162061e-9
9502964	2464	4.187707070002489e-9
9502964	2465	4.1842338482922514e-9
9502964	2466	4.182721724532712e-9
9502964	2467	4.194947056390674e-9
9502964	2468	3.461796627135527e-9
9502964	2469	4.103456685555784e-9
9502964	2470	4.151670562890786e-9
9502964	2471	4.175951140439338e-9
9502964	2472	2.1670302885468118e-5
9502964	2473	2.555699393269606e-5
9502964	2474	2.667808257683646e-5
9502964	2475	2.7312120437272824e-5
9502964	2476	2.7815933208330534e-5
9502964	2477	2.8237755032023415e-5
9502964	2478	2.8517933969851583e-5
9502964	2479	4.659326350520132e-6
9502964	2480	7.669144110877824e-7
9502964	2481	1.29649862401493e-7
9502964	2482	2.4617749616595574e-8
9502964	2483	7.420588588047394e-9
9502964	2484	4.7686858906104135e-9
9502964	2485	4.3473327160370445e-9
9502964	2486	4.301814460205833e-9
9502964	2487	4.326072389204683e-9
9502964	2488	4.2655505794186865e-9
9502964	2489	4.270030107278444e-9
9502964	2490	4.275856557711677e-9
9502964	2491	4.277750154102478e-9
9502964	2492	4.27131707780859e-9
9502964	2493	4.269003817114481e-9
9502964	2494	4.2691019608298575e-9
9502964	2495	4.266897501992162e-9
9502964	2496	4.265620301424633e-9
9502964	2497	4.264666841891085e-9
9502964	2498	4.273723153147557e-9
9502964	2499	4.2657934962164745e-9
9502964	2500	4.2630836638579694e-9
9502964	2501	4.263553066152781e-9
9502964	2502	4.2696499669148125e-9
9502964	2503	3.872370868407415e-9
9502964	2504	4.307782131007798e-9
9502964	2505	4.274495868372696e-9
9502964	2506	4.32462954336188e-9
9502964	2507	4.3189998244486105e-9
9502964	2508	4.420328547638519e-9
9502964	2509	4.401022213329497e-9
9502964	2510	2.4324224856542287e-9
9502964	2511	4.468441172633675e-9
9502964	2512	4.142736820256232e-9
9502964	2513	4.259608665790893e-9
9502964	2514	4.292647570736108e-9
9502964	2515	4.29530633283548e-9
9502964	2516	4.294717470543219e-9
9502964	2517	4.293754685136264e-9
9502964	2518	4.292251887250131e-9
9502964	2519	4.2905190511532965e-9
9502964	2520	4.288441601829618e-9
9502964	2521	4.287297183935834e-9
9502964	2522	4.293053024184701e-9
9502964	2523	4.284403498644451e-9
9502964	2524	4.280551468838212e-9
9502964	2525	4.277171949951253e-9
9502964	2526	4.273540188393099e-9
9502964	2527	4.269551823199436e-9
9502964	2528	4.272006304262277e-9
9502964	2529	4.271190512383782e-9
9502964	2530	4.2683643286522965e-9
9502964	2531	4.267890041376177e-9
9502964	2532	4.278845278093968e-9
9502964	2533	4.277540543995428e-9
9502964	2534	4.276619502974199e-9
9502964	2535	4.275857001800887e-9
9502964	2536	4.2759258356284136e-9
9502964	2537	4.272008968797536e-9
9502964	2538	4.473504677804385e-9
9502964	2539	4.33961533374827e-9
9502964	2540	4.291176747273084e-9
9502964	2541	4.282975751834783e-9
9502964	2542	4.279725018818681e-9
9502964	2543	4.276371257105893e-9
9502964	2544	4.2725494253659235e-9
9502964	2545	4.268185360700727e-9
9502964	2546	4.266353048620886e-9
9502964	2547	4.264146369337141e-9
9502964	2548	4.368406525401269e-9
9502964	2549	4.390479535487657e-9
9502964	2550	4.292889599355476e-9
9502964	2551	4.276667464608863e-9
9502964	2552	4.271565767766106e-9
9502964	2553	4.271950349021836e-9
9502964	2554	4.270876985401628e-9
9502964	2555	4.268334130586027e-9
9502964	2556	4.2654648702011855e-9
9502964	2557	4.266410336128956e-9
9502964	2558	4.2732781757592875e-9
9502964	2559	4.28168300814491e-9
9502964	2560	4.276832665794927e-9
9502964	2561	4.276335729969105e-9
9502964	2562	4.275673592957219e-9
9502964	2563	3.818898974827789e-9
9502964	2564	4.265396910341224e-6
9502964	2565	1.1610961792030139e-6
9502964	2566	1.1621683597695665e-6
9502964	2567	1.5719850807727198e-6
9502964	2568	1.8338547533858218e-6
9502964	2569	1.860117322394217e-6
9502964	2570	1.6035821772675263e-6
9502964	2571	8.79126531572183e-8
9502964	2572	8.161843645382305e-9
9502964	2573	4.613103232742333e-9
9502964	2574	4.406497833286949e-9
9502964	2575	4.3740029376238e-9
9502964	2576	4.383660101581199e-9
9502964	2577	4.403475806213919e-9
9502964	2578	4.3907353308725305e-9
9502964	2579	4.389262286963458e-9
9502964	2580	4.394710817479108e-9
9502964	2581	4.41306946541431e-9
9502964	2582	4.4022891998452e-9
9502964	2583	4.3936085880602604e-9
9502964	2584	4.403519771045694e-9
9502964	2585	4.387860297327961e-9
9502964	2586	4.385166452181011e-9
9502964	2587	4.38383640499751e-9
9502964	2588	4.3825427731292166e-9
9502964	2589	4.38108216371802e-9
9502964	2590	4.379332008142001e-9
9502964	2591	4.374310247357016e-9
9502964	2592	4.309440360117378e-9
9502964	2593	4.4313779312687984e-9
9502964	2594	4.4470844784427754e-9
9502964	2595	4.392348262882706e-9
9502964	2596	4.3837808938462786e-9
9502964	2597	4.378018836348474e-9
9502964	2598	4.3754257994521595e-9
9502964	2599	4.3685424166994835e-9
9502964	2600	4.42002923151108e-9
9502964	2601	4.496186534197477e-9
9502964	2602	4.412372689444055e-9
9502964	2603	4.378815976480155e-9
9502964	2604	4.396431663167277e-9
9502964	2605	4.375193096706198e-9
9502964	2606	4.369710815410599e-9
9502964	2607	4.365584782561882e-9
9502964	2608	4.362725736228867e-9
9502964	2609	4.366278893996878e-9
9502964	2610	4.364032690773456e-9
9502964	2611	4.365790395866043e-9
9502964	2612	4.360656724600176e-9
9502964	2613	4.354828053720894e-9
9502964	2614	4.5054528996502086e-9
9502964	2615	4.368142292321409e-9
9502964	2616	4.3921422054893355e-9
9502964	2617	4.508247108958585e-9
9502964	2618	4.429945299477822e-9
9502964	2619	4.375241058340862e-9
9502964	2620	4.364816064139632e-9
9502964	2621	4.360208194498227e-9
9502964	2622	4.35700275858153e-9
9502964	2623	4.35258895592483e-9
9502964	2624	4.343593040800897e-9
9502964	2625	4.342604498219771e-9
9502964	2626	4.341089709924972e-9
9502964	2627	4.352780358374275e-9
9502964	2628	4.361259797747152e-9
9502964	2629	4.361911720707212e-9
9502964	2630	4.361260241836362e-9
9502964	2631	4.360097616284975e-9
9502964	2632	4.362309624639238e-9
9502964	2633	4.361368599603566e-9
9502964	2634	4.361484062798127e-9
9502964	2635	4.3611914080088354e-9
9502964	2636	4.360862781993546e-9
9502964	2637	4.3651362524599335e-9
9502964	2638	4.359078875637579e-9
9502964	2639	4.35783054086869e-9
9502964	2640	4.358746252819401e-9
9502964	2641	4.358595262488052e-9
9502964	2642	4.358209348964692e-9
9502964	2643	4.3577763619850884e-9
9502964	2644	4.357367799912026e-9
9502964	2645	4.356948135608718e-9
9502964	2646	4.356516480896744e-9
9502964	2647	4.356074612132943e-9
9502964	2648	4.355631411101513e-9
9502964	2649	4.355190874605341e-9
9502964	2650	4.354741012235763e-9
9502964	2651	4.354292038044605e-9
9502964	2652	4.3766963386815405e-9
9502964	2653	4.347540993876464e-9
9502964	2654	4.3476418021271e-9
9502964	2655	5.03968694829382e-5
9502964	2656	5.902292832615785e-5
9502964	2657	6.075221608625725e-5
9502964	2658	6.134677823865786e-5
9502964	2659	6.175552698550746e-5
9502964	2660	6.213523738551885e-5
9502964	2661	6.251178274396807e-5
9502964	2662	1.0526545338507276e-5
9502964	2663	1.7819886579673039e-6
9502964	2664	3.0585061949750525e-7
9502964	2665	5.578858619514904e-8
9502964	2666	1.3277881905082722e-8
9502964	2667	6.0254410350069065e-9
9502964	2668	4.7836015149016475e-9
9502964	2669	4.569944866972264e-9
9502964	2670	4.532741293417075e-9
9502964	2671	4.525897878693286e-9
9502964	2672	4.524296937091776e-9
9502964	2673	4.523589947069695e-9
9502964	2674	4.5230343914681725e-9
9502964	2675	4.522500596237933e-9
9502964	2676	4.521960583758755e-9
9502964	2677	4.521421903547207e-9
9502964	2678	4.057350011521521e-9
9502964	2679	4.432448630353747e-9
9502964	2680	4.495287697636741e-9
9502964	2681	4.510242845867651e-9
9502964	2682	4.515776197422383e-9
9502964	2683	4.517555662886252e-9
9502964	2684	4.5174664009550725e-9
9502964	2685	4.516995666392631e-9
9502964	2686	4.5164387785234794e-09
9502964	2687	4.5158725647809206e-9
9502964	2688	4.5152983574325845e-9
9502964	2689	4.5147205973705695e-9
9502964	2690	4.514141060951715e-9
9502964	2691	4.513561524532861e-9
9502964	2692	4.512973994508229e-9
9502964	2693	4.512381579502289e-9
9502964	2694	4.511791829031608e-9
9502964	2695	4.5111989699364585e-9
9502964	2696	4.510599449503161e-9
9502964	2697	4.509998596802234e-9
9502964	2698	4.509391082763159e-9
9502964	2699	4.5092236611310454e-9
9502964	2700	4.507951789634035e-9
9502964	2701	4.521894858555697e-9
9502964	2702	4.502001882400464e-9
9502964	2703	4.503299066982436e-9
9502964	2704	4.505019024492185e-9
9502964	2705	4.504922213044438e-9
9502964	2706	4.504398187776815e-9
9502964	2707	4.503781791953543e-9
9502964	2708	4.503144523937408e-9
9502964	2709	4.502504147296804e-9
9502964	2710	4.5018513361583246e-9
9502964	2711	4.5011971927522154e-9
9502964	2712	4.500543049346106e-9
9502964	2713	4.4998875736723676e-9
9502964	2714	4.46229542205856e-9
9502964	2715	4.495001704185597e-9
9502964	2716	4.523450503057802e-9
9502964	2717	4.510190443340889e-9
9502964	2718	4.495024796824509e-9
9502964	2719	4.488917682010651e-9
9502964	2720	4.489806748608771e-9
9502964	2721	4.493230232327505e-9
9502964	2722	4.4935255516520556e-9
9502964	2723	4.493041494413319e-9
9502964	2724	4.492384686471951e-9
9502964	2725	4.491696348196683e-9
9502964	2726	4.4909787000335655e-9
9502964	2727	4.490273042279114e-9
9502964	2728	4.489553617759157e-9
9502964	2729	4.48883374914999e-9
9502964	2730	4.488903915245146e-9
9502964	2731	4.487036964206936e-9
9502964	2732	4.505010142707988e-9
9502964	2733	4.48166614930301e-9
9502964	2734	4.481114590504376e-9
9502964	2735	4.483422078038757e-9
9502964	2736	4.483457161086335e-9
9502964	2737	4.4828785128459e-9
9502964	2738	4.4821555356122644e-9
9502964	2739	4.481436999270727e-9
9502964	2740	4.480625648284331e-9
9502964	2741	4.479865367557068e-9
9502964	2742	4.4790899877966694e-9
9502964	2743	4.478315496214691e-9
9502964	2744	4.4775378960082435e-9
9502964	2745	4.476744752679451e-9
9502964	2746	8.001550304470584e-5
9502964	2747	9.866366599453613e-5
9502964	2748	1.033874650602229e-4
9502964	2749	1.0494206799194217e-4
9502964	2750	1.0577511420706287e-4
9502964	2751	1.0644492431310937e-4
9502964	2752	1.0529946302995086e-4
9502964	2753	2.4619410396553576e-5
9502964	2754	5.768504706793465e-6
9502964	2755	1.3588559113486554e-6
9502964	2756	2.450692022648582e-7
9502964	2757	6.141391395431128e-8
9502964	2758	1.7356162729242897e-8
9502964	2759	7.580170269250175e-9
9502964	2760	5.335637709436014e-9
9502964	2761	4.806012032787521e-9
9502964	2762	4.67975169726742e-9
9502964	2763	4.6487347304946525e-9
9502964	2764	4.640556383606054e-9
9502964	2765	4.637882966562756e-9
9502964	2766	4.636518724510097e-9
9502964	2767	4.6354950988813926e-9
9502964	2768	4.656326879626249e-9
9502964	2769	4.636148798198292e-9
9502964	2770	4.626297123166978e-9
9502964	2771	4.629873373573901e-9
9502964	2772	4.630292593787999e-9
9502964	2773	4.629690852908652e-9
9502964	2774	4.639523876193152e-9
9502964	2775	4.624117533325034e-9
9502964	2776	3.940176185324162e-9
9502964	2777	4.438377665394455e-9
9502964	2778	4.283112975400627e-9
9502964	2779	4.570691825023232e-9
9502964	2780	4.659279628782542e-9
9502964	2781	4.638103234810842e-9
9502964	2782	4.623262217506863e-9
9502964	2783	4.612497050970887e-9
9502964	2784	1.6689731818786413e-9
9502964	2785	3.819959903950121e-9
9502964	2786	4.3456176435086036e-9
9502964	2787	4.537341169452702e-9
9502964	2788	4.583198709440239e-9
9502964	2789	4.602555225829974e-9
9502964	2790	4.610300141649759e-9
9502964	2791	4.6108588058757505e-9
9502964	2792	4.610567039264879e-9
9502964	2793	4.60970595028698e-9
9502964	2794	4.608696091423781e-9
9502964	2795	2.513119268243713e-9
9502964	2796	1.934111537593708e-9
9502964	2797	4.177526324866676e-9
9502964	2798	4.462845204500354e-9
9502964	2799	4.574810752444591e-9
9502964	2800	4.617361160086375e-9
9502964	2801	4.619558513496713e-9
9502964	2802	4.609964854296322e-9
9502964	2803	4.597215497170737e-9
9502964	2804	4.62596538852722e-9
9502964	2805	4.604954195741584e-9
9502964	2806	4.654552299143688e-9
9502964	2807	4.646278917164182e-9
9502964	2808	4.620237969987784e-9
9502964	2809	4.614577608919035e-9
9502964	2810	4.615003934560491e-9
9502964	2811	4.6087320626497785e-9
9502964	2812	4.591615088145318e-9
9502964	2813	4.591358404582024e-9
9502964	2814	4.584123747264357e-9
9502964	2815	4.586430790709528e-9
9502964	2816	4.586611979107147e-9
9502964	2817	4.585807289458899e-9
9502964	2818	4.584715274091877e-9
9502964	2819	4.583536217239725e-9
9502964	2820	4.611071080518059e-9
9502964	2821	4.615774429339581e-9
9502964	2822	4.5923056468666346e-9
9502964	2823	4.5794927849840406e-9
9502964	2824	4.57060833625178e-9
9502964	2825	4.573745382430161e-9
9502964	2826	4.574136625024039e-9
9502964	2827	4.573384337902553e-9
9502964	2828	4.5722630126476815e-9
9502964	2829	4.571028888733508e-9
9502964	2830	4.569743694560202e-9
9502964	2831	4.568452283137958e-9
9502964	2832	4.5671537662883566e-9
9502964	2833	4.5658330449782625e-9
9502964	2834	4.564524314076834e-9
9502964	2835	4.563198263696222e-9
9502964	2836	4.5618580024608946e-9
9502964	2837	5.7157143601216376e-5
9502964	2838	7.518638449255377e-5
9502964	2839	7.612376066390425e-5
9502964	2840	5.661778413923457e-5
9502964	2841	4.794332562596537e-5
9502964	2842	5.3147217840887606e-5
9502964	2843	5.643998520099558e-5
9502964	2844	1.3068845873931423e-5
9502964	2845	3.1934653179632733e-6
9502964	2846	8.124164878609008e-7
9502964	2847	2.1680051531802746e-7
9502964	2848	6.223789483783548e-8
9502964	2849	2.073011806658087e-8
9502964	2850	9.045981741451214e-9
9502964	2851	5.8555356119427415e-9
9502964	2852	5.008051751076437e-9
9502964	2853	4.767999328691985e-9
9502964	2854	4.695933863985147e-9
9502964	2855	4.6693133803898945e-9
9502964	2856	4.655804186626256e-9
9502964	2857	4.6857251412291134e-9
9502964	2858	4.664129082954105e-9
9502964	2859	4.650115403848076e-9
9502964	2860	4.639421735674887e-9
9502964	2861	4.6306851686495065e-9
9502964	2862	4.621675930849278e-9
9502964	2863	4.612812354309881e-9
9502964	2864	4.603589509599715e-9
9502964	2865	4.600683389810456e-9
9502964	2866	4.600774428098475e-9
9502964	2867	4.599828518081495e-9
9502964	2868	4.598911473863154e-9
9502964	2869	4.5968580053568076e-9
9502964	2870	4.595274383234482e-9
9502964	2871	4.593658342599838e-9
9502964	2872	4.592040081519144e-9
9502964	2873	4.590387181480082e-9
9502964	2874	4.5887280641920825e-9
9502964	2875	4.587073831885391e-9
9502964	2876	4.585396506939787e-9
9502964	2877	4.58370141842579e-9
9502964	2878	4.582006774001002e-9
9502964	2879	4.580317458646732e-9
9502964	2880	4.5786014979398715e-9
9502964	2881	4.576879319984073e-9
9502964	2882	4.575143375262769e-9
9502964	2883	4.573402989649367e-9
9502964	2884	4.5716470609136195e-9
9502964	2885	4.569888911731823e-9
9502964	2886	4.568127653925558e-9
9502964	2887	4.566349964818528e-9
9502964	2888	4.56456605846256e-9
9502964	2889	4.562776823036074e-9
9502964	2890	4.56098403489591e-9
9502964	2891	4.559170818652092e-9
9502964	2892	4.557347832445657e-9
9502964	2893	4.696735000919716e-9
9502964	2894	3.889568223058859e-9
9502964	2895	3.3313958258673892e-9
9502964	2896	3.0546061235980915e-9
9502964	2897	4.5929335890093625e-9
9502964	2898	4.677091602900418e-9
9502964	2899	3.5946698950795053e-9
9502964	2900	4.7805834846315065e-9
9502964	2901	4.695088762218802e-9
9502964	2902	4.8687009979175855e-9
9502964	2903	4.840896128399663e-9
9502964	2904	4.164814715323928e-9
9502964	2905	3.3314757619251623e-9
9502964	2906	4.656750096643236e-9
9502964	2907	4.81193884738218e-9
9502964	2908	4.046575075022929e-9
9502964	2909	5.0084816294315715e-9
9502964	2910	4.6867913994219634e-9
9502964	2911	4.8116413076115805e-9
9502964	2912	4.7509387535171754e-9
9502964	2913	4.688739618785576e-9
9502964	2914	4.63831684172078e-9
9502964	2915	4.8716390921299535e-9
9502964	2916	4.803351938420519e-9
9502964	2917	4.880511106364338e-9
9502964	2918	4.8622088577587874e-9
9502964	2919	4.842845235941695e-9
9502964	2920	4.838977218923901e-9
9502964	2921	4.873315084807928e-9
9502964	2922	4.8701580546151035e-9
9502964	2923	4.88183893310179e-9
9502964	2924	4.8842978550567295e-9
9502964	2925	4.404989706330298e-9
9502964	2926	4.9193036311123706e-9
9502964	2927	4.87609197463712e-9
9502964	2928	4.4193022574745555e-9
9502964	2929	1.5768874845889513e-6
9502964	2930	1.8139151052309899e-6
9502964	2931	1.8933588989966665e-6
9502964	2932	2.116150426445529e-6
9502964	2933	2.3201496333058458e-6
9502964	2934	2.58926638707635e-6
9502964	2935	2.815844936776557e-6
9502964	2936	2.1338733802167553e-7
9502964	2937	2.1084698431650395e-8
9502964	2938	6.195775448247787e-9
9502964	2939	5.023993221442424e-9
9502964	2940	4.926604457722306e-9
9502964	2941	4.9253490175260595e-9
9502964	2942	5.3606612482326454e-9
9502964	2943	5.083341303446787e-9
9502964	2944	4.976266509970628e-9
9502964	2945	4.9919988143187766e-9
9502964	2946	4.929396890673843e-9
9502964	2947	4.927933172638177e-9
9502964	2948	4.933779162996643e-9
9502964	2949	4.936616004869165e-9
9502964	2950	4.9326733808641166e-9
9502964	2951	4.918013107868546e-9
9502964	2952	4.9144612823681655e-9
9502964	2953	4.912181772454005e-9
9502964	2954	4.909736617264571e-9
9502964	2955	4.9068611396307915e-9
9502964	2956	4.903579764459209e-9
9502964	2957	4.8998800572519485e-9
9502964	2958	4.8971995347812936e-9
9502964	2959	4.90111862205822e-9
9502964	2960	4.900819305930781e-9
9502964	2961	4.89806906145418e-9
9502964	2962	4.894808558475461e-9
9502964	2963	4.89134643899547e-9
9502964	2964	4.8877306646488705e-9
9502964	2965	4.884044724207115e-9
9502964	2966	4.8956829701296556e-09
9502964	2967	4.897759975364124e-9
9502964	2968	4.75172567959703e-9
9502964	2969	4.831336664068431e-9
9502964	2970	5.065420971561707e-9
9502964	2971	4.899346262021709e-9
9502964	2972	4.9459751849667555e-9
9502964	2973	4.931263397622843e-9
9502964	2974	4.909207707015639e-9
9502964	2975	4.952942500580093e-9
9502964	2976	4.887557913946239e-9
9502964	2977	4.999995528720547e-9
9502964	2978	4.976740797246748e-9
9502964	2979	4.937238617941375e-9
9502964	2980	4.938897735229375e-9
9502964	2981	4.9108268562747526e-9
9502964	2982	4.90248242002167e-9
9502964	2983	4.895542193850133e-9
9502964	2984	4.889499916060913e-9
9502964	2985	4.88473972382053e-9
9502964	2986	4.884428861373635e-9
9502964	2987	4.88468110404483e-9
9502964	2988	4.894385341458474e-9
9502964	2989	4.977737333433652e-9
9502964	2990	4.897589445107542e-9
9502964	2991	4.9967705528786155e-9
9502964	2992	4.897228400579934e-9
9502964	2993	4.872795056343193e-9
9502964	2994	4.865233105277866e-9
9502964	2995	4.870639891407791e-9
9502964	2996	4.891160809705752e-9
9502964	2997	4.896310024093964e-9
9502964	2998	4.8957926601644886e-9
9502964	2999	4.895168270735439e-9
9502964	3000	4.894901817209529e-9
9502964	3001	4.894704641600356e-9
9502964	3002	4.89863216657227e-9
9502964	3003	4.893895511060009e-9
9502964	3004	4.893749849799178e-9
9502964	3005	4.894378680120326e-9
9502964	3006	4.89410112436417e-9
9502964	3007	4.893665028760097e-9
9502964	3008	4.89324092356469e-9
9502964	3009	4.892772409448298e-9
9502964	3010	4.8922950135477095e-9
9502964	3011	4.8918122885766024e-9
9502964	3012	4.891330451783915e-9
9502964	3013	4.890845950455969e-9
9502964	3014	4.890356564146714e-9
9502964	3015	4.8898631810345705e-9
9502964	3016	4.893963012619906e-9
9502964	3017	4.886897997380402e-9
9502964	3018	4.887373616924151e-9
9502964	3019	4.887685367549466e-9
9502964	3020	4.954864925821312e-5
9502964	3021	5.7885117712430656e-5
9502964	3022	5.954412335995585e-5
9502964	3023	6.011860023136251e-5
9502964	3024	5.8312853070674464e-5
9502964	3025	5.508623507921584e-5
9502964	3026	5.483986024046317e-5
9502964	3027	8.255039574578404e-6
9502964	3028	1.2868464409621083e-6
9502964	3029	2.072216318538267e-7
9502964	3030	3.7369559890976234e-8
9502964	3031	1.0310327702711675e-8
9502964	3032	5.925370860637713e-9
9502964	3033	5.203092179328905e-9
9502964	3034	5.0918780303277345e-09
9502964	3035	5.063609531674729e-9
9502964	3036	5.083548249018577e-9
9502964	3037	5.092789301386347e-9
9502964	3038	4.631300232205149e-9
9502964	3039	5.028184979494199e-9
9502964	3040	5.054894280931421e-9
9502964	3041	5.084184628856292e-9
9502964	3042	5.093087729335366e-9
9502964	3043	5.084555887435727e-9
9502964	3044	5.073018449763822e-9
9502964	3045	5.065380559443611e-9
9502964	3046	3.8130063551022886e-9
9502964	3047	4.89072249365563e-9
9502964	3048	5.0266937279275226e-9
9502964	3049	5.064303643109724e-9
9502964	3050	5.092775978710051e-9
9502964	3051	5.095007971078758e-9
9502964	3052	5.071325137606664e-9
9502964	3053	5.0671586926398504e-9
9502964	3054	5.066525865515814e-9
9502964	3055	5.065927677350146e-9
9502964	3056	5.064911601238009e-9
9502964	3057	5.062000152378232e-9
9502964	3058	5.061603136624626e-9
9502964	3059	5.063225838597418e-9
9502964	3060	5.067008146397711e-9
9502964	3061	5.063390151605063e-9
9502964	3062	5.063818253603358e-9
9502964	3063	5.063582886322138e-9
9502964	3064	5.063123253989943e-9
9502964	3065	5.067046338069758e-9
9502964	3066	5.070612818514064e-9
9502964	3067	5.05463138011919e-9
9502964	3068	5.059413776820065e-9
9502964	3069	5.060107444165851e-9
9502964	3070	5.0597717127232045e-9
9502964	3071	5.059242802474273e-9
9502964	3072	5.058676144642504e-9
9502964	3073	5.058108154543106e-9
9502964	3074	5.057536167640819e-9
9502964	3075	5.056956631221965e-9
9502964	3076	5.056376650713901e-9
9502964	3077	5.055791341135318e-9
9502964	3078	3.3865155124601642e-9
9502964	3079	4.689721055939344e-9
9502964	3080	5.0182378252827675e-9
9502964	3081	3.231858336505411e-9
9502964	3082	4.660598573735797e-9
9502964	3083	5.007012138236178e-9
9502964	3084	5.043599315968095e-9
9502964	3085	5.0494199932415995e-9
9502964	3086	3.6255525248662934e-9
9502964	3087	4.78910200385485e-9
9502964	3088	5.008963022135049e-9
9502964	3089	5.050226903335897e-9
9502964	3090	5.049338280826987e-9
9502964	3091	4.323705837805392e-9
9502964	3092	4.921361096421606e-9
9502964	3093	5.027906979648833e-9
9502964	3094	5.0679727081615056e-9
9502964	3095	3.354116984155553e-9
9502964	3096	4.697881195170339e-9
9502964	3097	5.010393877569186e-9
9502964	3098	5.047842144279002e-9
9502964	3099	5.07959896367538e-9
9502964	3100	5.099065170099948e-9
9502964	3101	5.063941266314487e-9
9502964	3102	5.0515853722288284e-9
9502964	3103	5.047525064583169e-9
9502964	3104	4.615352544590223e-9
9502964	3105	4.977429135522016e-9
9502964	3106	5.033258698716736e-9
9502964	3107	5.038850670047168e-9
9502964	3108	5.044623829775219e-9
9502964	3109	5.0494168846171306e-9
9502964	3110	5.049983542448899e-9
9502964	3111	5.836367927258834e-5
9502964	3112	6.927439972059801e-5
9502964	3113	3.6082743463339284e-5
9502964	3114	5.0678052502917126e-5
9502964	3115	6.534928979817778e-5
9502964	3116	6.551597471116111e-5
9502964	3117	6.608237890759483e-5
9502964	3118	6.1474247559090145e-6
9502964	3119	7.669776778129744e-7
9502964	3120	6.426973442330564e-8
9502964	3121	1.021070517026601e-8
9502964	3122	5.778179268389749e-9
9502964	3123	5.306819428341214e-9
9502964	3124	5.23642817995551e-9
9502964	3125	5.217944742952341e-9
9502964	3126	5.19845810842412e-9
9502964	3127	5.2270827666234254e-09
9502964	3128	5.230748723050738e-9
9502964	3129	5.23168885990799e-9
9502964	3130	5.2288173790771e-9
9502964	3131	5.237082767450829e-9
9502964	3132	5.239749523155979e-9
9502964	3133	2.265543530555192e-9
9502964	3134	4.5728287823010305e-9
9502964	3135	5.0337964907498645e-9
9502964	3136	5.190083030015558e-9
9502964	3137	5.250965440239952e-9
9502964	3138	5.2336401878960714e-9
9502964	3139	5.23305221378223e-9
9502964	3140	5.230041733028656e-9
9502964	3141	5.234109146101673e-9
9502964	3142	5.23456256118493e-9
9502964	3143	5.234153555022658e-9
9502964	3144	5.233579791763532e-9
9502964	3145	5.233062871923266e-9
9502964	3146	5.232465571936018e-9
9502964	3147	5.231847399755907e-9
9502964	3148	5.231226563040536e-9
9502964	3149	5.230595956362549e-9
9502964	3150	5.229964905595352e-9
9502964	3151	5.229323196687119e-9
9502964	3152	5.2286850404925644e-9
9502964	3153	5.228041555227492e-9
9502964	3154	5.227396737694789e-9
9502964	3155	5.2267479233591985e-9
9502964	3156	5.2260871186149416e-9
9502964	3157	5.150806892117998e-9
9502964	3158	5.215283316317709e-9
9502964	3159	5.216137299868251e-9
9502964	3160	5.221719945325276e-9
9502964	3161	5.222431376239456e-9
9502964	3162	5.222024590523233e-9
9502964	3163	5.232583699665838e-9
9502964	3164	5.214973342049234e-9
9502964	3165	5.218604215428968e-9
9502964	3166	5.219059850958274e-9
9502964	3167	5.21859844226924e-9
9502964	3168	5.217934528900514e-9
9502964	3169	5.217241305643938e-9
9502964	3170	5.216540088781585e-9
9502964	3171	5.215829990135035e-9
9502964	3172	5.215107012901399e-9
9502964	3173	5.2143849238461826e-9
9502964	3174	5.2136597261664974e-9
9502964	3175	5.212937193022071e-9
9502964	3176	5.21220044902293e-9
9502964	3177	5.21146059639932e-9
9502964	3178	5.210721631954129e-9
9502964	3179	5.2099720093679025e-9
9502964	3180	5.209218389978787e-9
9502964	3181	5.2084705437493994e-9
9502964	3182	5.207710707111346e-9
9502964	3183	5.206944653224355e-9
9502964	3184	5.206177267069734e-9
9502964	3185	5.205411213182742e-9
9502964	3186	5.2046318366194555e-9
9502964	3187	5.203855568680638e-9
9502964	3188	5.203072195314462e-9
9502964	3189	5.202273278825942e-9
9502964	3190	5.201488129102927e-9
9502964	3191	5.200690544882036e-9
9502964	3192	5.209585651755333e-9
9502964	3193	5.235190059238448e-9
9502964	3194	5.2496873514940035e-9
9502964	3195	5.251821644236543e-9
9502964	3196	5.222682286643021e-9
9502964	3197	5.212800857634647e-9
9502964	3198	5.20746246124304e-9
9502964	3199	5.203223185645811e-9
9502964	3200	5.23062393398277e-9
9502964	3201	9.74811453779978e-10
9502964	3202	1.4945875363991945e-6
9502964	3203	7.020064003881998e-6
9502964	3204	1.2965484529559035e-5
9502964	3205	1.4454397387453355e-5
9502964	3206	1.2446626897144597e-5
9502964	3207	1.4510662367683835e-5
9502964	3208	1.660533234826289e-5
9502964	3209	2.1952287170279305e-6
9502964	3210	1.8839635629319673e-7
9502964	3211	1.9626583025456057e-8
9502964	3212	6.554725207053025e-9
9502964	3213	5.46502310072583e-9
9502964	3214	5.431261662636189e-9
9502964	3215	5.491904708776474e-9
9502964	3216	5.351860732361047e-9
9502964	3217	5.344370279658506e-9
9502964	3218	5.339844122431714e-9
9502964	3219	5.334935604395241e-9
9502964	3220	5.328990582142978e-9
9502964	3221	5.324015006635818e-9
9502964	3222	5.327715602021499e-9
9502964	3223	5.351667553554762e-9
9502964	3224	5.506238576202804e-9
9502964	3225	5.4065103505251955e-9
9502964	3226	5.242956735429516e-9
9502964	3227	5.257498436606056e-9
9502964	3228	5.480064846352661e-9
9502964	3229	5.34960076237212e-9
9502964	3230	5.412285286610086e-9
9502964	3231	5.403473224419031e-9
9502964	3232	5.482347020802081e-9
9502964	3233	5.388975932163476e-9
9502964	3234	5.4148832084877085e-9
9502964	3235	5.366399324913118e-9
9502964	3236	5.405735858943217e-9
9502964	3237	5.3761604057456225e-9
9502964	3238	5.36121147476365e-9
9502964	3239	5.463399066485408e-9
9502964	3240	5.376311840166181e-9
9502964	3241	5.360823340794241e-9
9502964	3242	5.356928678423856e-9
9502964	3243	5.353491872028826e-9
9502964	3244	5.348131271176726e-9
9502964	3245	5.3469833005692635e-9
9502964	3246	5.341912245881986e-9
9502964	3247	5.427605920260703e-9
9502964	3248	5.355456078603993e-9
9502964	3249	5.3404645150578745e-9
9502964	3250	5.332343455677346e-9
9502964	3251	5.3325739379772585e-9
9502964	3252	5.462553076540644e-9
9502964	3253	5.367644551057538e-9
9502964	3254	5.337293274010335e-9
9502964	3255	5.45826983611164e-9
9502964	3256	5.395647484363053e-9
9502964	3257	5.352154275328758e-9
9502964	3258	5.342057463053607e-9
9502964	3259	5.362670751907217e-9
9502964	3260	5.430466298861347e-9
9502964	3261	5.1915374221778166e-9
9502964	3262	5.511270995128825e-9
9502964	3263	5.382397194608757e-9
9502964	3264	5.3643192110541804e-9
9502964	3265	5.3617630335622835e-9
9502964	3266	5.3579509717849305e-9
9502964	3267	5.4557833806256895e-9
9502964	3268	5.44822809089851e-9
9502964	3269	5.370929478942799e-9
9502964	3270	5.359301891161294e-9
9502964	3271	4.2939727329383e-9
9502964	3272	4.893959903995437e-9
9502964	3273	5.322501550608649e-9
9502964	3274	5.278720571766371e-9
9502964	3275	5.35419131253434e-9
9502964	3276	5.424340976389885e-9
9502964	3277	5.398093527730907e-9
9502964	3278	5.415163428779124e-9
9502964	3279	5.055837082323933e-9
9502964	3280	5.132901215176844e-9
9502964	3281	5.329672703169308e-9
9502964	3282	5.436874506159484e-9
9502964	3283	5.30348476246445e-9
9502964	3284	5.408351544389234e-9
9502964	3285	5.176505890602812e-9
9502964	3286	5.47017675600614e-9
9502964	3287	5.332692065707079e-9
9502964	3288	5.370809130766929e-9
9502964	3289	5.4093534096466556e-9
9502964	3290	5.37320588023249e-9
9502964	3291	5.420642157361044e-9
9502964	3292	5.373901323935115e-9
9502964	3293	5.38662270344048e-9
9502964	3294	2.337999831070192e-6
9502964	3295	2.770863829937298e-6
9502964	3296	3.1115405363379978e-6
9502964	3297	3.5274333640700206e-6
9502964	3298	3.8980620047368575e-6
9502964	3299	4.2552842387522105e-6
9502964	3300	4.782249106938252e-6
9502964	3301	4.116369325402047e-7
9502964	3302	4.106626505517852e-8
9502964	3303	8.677147000923924e-9
9502964	3304	5.750636855594848e-9
9502964	3305	5.47488454571976e-9
9502964	3306	5.4455204789860545e-9
9502964	3307	5.439467543055798e-9
9502964	3308	5.441076034173875e-9
9502964	3309	5.443001160898575e-9
9502964	3310	5.440708772397329e-9
9502964	3311	5.437611250158625e-9
9502964	3312	5.434246386215591e-9
9502964	3313	5.430677241236026e-9
9502964	3314	5.4269340132862e-9
9502964	3315	5.419201087875081e-9
9502964	3316	5.462189367477777e-9
9502964	3317	5.096677302418584e-9
9502964	3318	5.115552426104841e-9
9502964	3319	5.579548378875643e-9
9502964	3320	5.533870695018095e-9
9502964	3321	5.445750517196757e-9
9502964	3322	5.480670139945687e-9
9502964	3323	5.514909862114337e-9
9502964	3324	5.51004220028517e-9
9502964	3325	5.4865361143185964e-9
9502964	3326	5.470155883813277e-9
9502964	3327	5.456004537052195e-9
9502964	3328	5.453021589829632e-9
9502964	3329	5.4511155589409555e-9
9502964	3330	5.448947959507677e-9
9502964	3331	5.446623152494112e-9
9502964	3332	5.44387512846356e-9
9502964	3333	5.440654593513727e-9
9502964	3334	5.4346003253158415e-9
9502964	3335	5.503031808018477e-9
9502964	3336	5.565204297397486e-9
9502964	3337	5.490077725767151e-9
9502964	3338	5.450387696726011e-9
9502964	3339	5.45282041741757e-9
9502964	3340	5.434845018470469e-9
9502964	3341	5.428298699428069e-9
9502964	3342	5.422881255157108e-9
9502964	3343	5.416969539595584e-9
9502964	3344	5.406211478486966e-9
9502964	3345	5.443187234277502e-9
9502964	3346	5.5856506087081925e-9
9502964	3347	5.4990110243124946e-9
9502964	3348	5.463339558531288e-9
9502964	3349	5.5093956063956284e-9
9502964	3350	5.441419315133089e-9
9502964	3351	5.4576578811804666e-9
9502964	3352	5.5356430550546065e-9
9502964	3353	4.778212936429327e-9
9502964	3354	5.1492157204791056e-9
9502964	3355	5.508743239346359e-9
9502964	3356	5.44873213215169e-9
9502964	3357	5.470381037042671e-9
9502964	3358	5.479312559231175e-9
9502964	3359	5.4562780960054624e-9
9502964	3360	5.451330942207733e-9
9502964	3361	5.448587359069279e-9
9502964	3362	5.445792705671693e-9
9502964	3363	5.443617112632637e-9
9502964	3364	5.529987134877956e-9
9502964	3365	5.102326117167877e-9
9502964	3366	5.576825223840842e-9
9502964	3367	5.4489501799537265e-9
9502964	3368	5.4474424970862856e-9
9502964	3369	5.476398001746929e-9
9502964	3370	5.4895332723958745e-9
9502964	3371	5.450464968248525e-9
9502964	3372	5.449732665141482e-9
9502964	3373	5.443265393978436e-9
9502964	3374	5.43957945353668e-9
9502964	3375	5.431806560096675e-9
9502964	3376	5.451392226518692e-9
9502964	3377	5.431100902342223e-9
9502964	3378	5.420994764193665e-9
9502964	3379	5.41760414307646e-9
9502964	3380	5.437934991192606e-9
9502964	3381	5.469192210227902e-9
9502964	3382	5.422180926473175e-9
9502964	3383	5.4874185195785685e-9
9502964	3384	5.48942757916393e-9
9502964	3385	2.7672769647324458e-5
9502964	3386	3.054156695725396e-5
9502964	3387	3.394115265109576e-5
9502964	3388	3.844046295853332e-5
9502964	3389	4.430025001056492e-5
9502964	3390	4.7331879613921046e-5
9502964	3391	4.529509169515222e-5
9502964	3392	4.7247958718799055e-6
9502964	3393	6.35205424259766e-7
9502964	3394	9.799322242542985e-8
9502964	3395	1.9366479975246875e-8
9502964	3396	7.656623779439542e-9
9502964	3397	5.915382850218975e-9
9502964	3398	5.654049672898509e-9
9502964	3399	5.616547671394301e-9
9502964	3400	5.610788278431755e-9
9502964	3401	5.609548825447064e-9
9502964	3402	5.608923103750385e-9
9502964	3403	5.60837465357622e-9
9502964	3404	5.60784130243519e-9
9502964	3405	4.939303188677968e-9
9502964	3406	5.5127689080336495e-9
9502964	3407	5.570308658775502e-9
9502964	3408	5.595529373181307e-9
9502964	3409	5.597931007628176e-9
9502964	3410	5.602339925303568e-9
9502964	3411	5.603611796800578e-9
9502964	3412	5.603385755392765e-9
9502964	3413	5.602871500087758e-9
9502964	3414	5.602312391772557e-9
9502964	3415	5.60174129304869e-9
9502964	3416	5.601171526592452e-9
9502964	3417	5.6087796629356035e-9
9502964	3418	5.596027641274759e-9
9502964	3419	5.597927010825288e-9
9502964	3420	5.598576713339298e-9
9502964	3421	5.5982178892577394e-9
9502964	3422	5.597660557299378e-9
9502964	3423	5.59783064346675e-9
9502964	3424	5.596043184397104e-9
9502964	3425	4.5410692983693934e-9
9502964	3426	5.387201351680915e-9
9502964	3427	5.618033149801249e-9
9502964	3428	4.921854923622959e-9
9502964	3429	5.129016766858285e-9
9502964	3430	5.620530263428236e-9
9502964	3431	5.5544115973305e-9
9502964	3432	3.614772259297183e-9
9502964	3433	5.331108443584753e-9
9502964	3434	5.525933932659655e-9
9502964	3435	5.593095764311329e-9
9502964	3436	5.6218207866720604e-9
9502964	3437	5.60958879347595e-9
9502964	3438	5.6048343743952955e-9
9502964	3439	5.627748933534349e-9
9502964	3440	5.6092770428506356e-9
9502964	3441	5.606280772951777e-9
9502964	3442	5.600778507641735e-9
9502964	3443	5.5969442414038895e-9
9502964	3444	5.592068585968946e-9
9502964	3445	5.5903037754490015e-9
9502964	3446	5.597236896193181e-9
9502964	3447	5.5983835345330135e-9
9502964	3448	5.5981463908949536e-9
9502964	3449	5.5976192570028616e-9
9502964	3450	5.601302088820148e-9
9502964	3451	5.593999041764164e-9
9502964	3452	5.595330865304504e-9
9502964	3453	5.605487185533775e-9
9502964	3454	5.619307241744309e-9
9502964	3455	5.592582397184742e-9
9502964	3456	5.580795381376902e-9
9502964	3457	5.588889351315629e-9
9502964	3458	5.591484608657993e-9
9502964	3459	5.591470397803278e-9
9502964	3460	4.503843964442922e-9
9502964	3461	4.971421052601954e-9
9502964	3462	5.535550684498958e-9
9502964	3463	5.552266202357714e-9
9502964	3464	5.597049490546624e-9
9502964	3465	5.588774776299488e-9
9502964	3466	5.583860041014077e-9
9502964	3467	5.1941082546136386e-9
9502964	3468	5.523538515461723e-9
9502964	3469	4.0884304830512974e-9
9502964	3470	5.248350642972355e-9
9502964	3471	5.519775747586664e-9
9502964	3472	5.564175786787473e-9
9502964	3473	5.5681375066285455e-9
9502964	3474	5.597635244214416e-9
9502964	3475	5.572587280511243e-9
9502964	3476	5.8134362916462123e-5
9502964	3477	6.907300848979503e-5
9502964	3478	7.141511741792783e-5
9502964	3479	7.219616236397997e-5
9502964	3480	7.269329216796905e-5
9502964	3481	7.313925016205758e-5
9502964	3482	7.357727008638903e-5
9502964	3483	1.3648942513100337e-5
9502964	3484	2.5447827738389606e-6
9502964	3485	4.799558155355044e-7
9502964	3486	9.463207817361763e-8
9502964	3487	2.2469302862759832e-8
9502964	3488	8.906501314243087e-9
9502964	3489	6.348016778900956e-9
9502964	3490	5.863252106053096e-9
9502964	3491	5.770627087287039e-9
9502964	3492	5.752386122992448e-9
9502964	3493	5.7482876236747416e-9
9502964	3494	5.746884301771615e-9
9502964	3495	5.7570592737477e-9
9502964	3496	5.772052613650658e-9
9502964	3497	5.7413021004038e-9
9502964	3498	5.499944943920809e-9
9502964	3499	5.710633743660765e-9
9502964	3500	5.731197738612082e-9
9502964	3501	5.7277951270862104e-09
9502964	3502	5.737294195284903e-9
9502964	3503	5.738924002685053e-9
9502964	3504	5.73860736707843e-9
9502964	3505	5.737872843525338e-9
9502964	3506	5.737063268895781e-9
9502964	3507	5.7362243843783745e-9
9502964	3508	2.628865347631404e-9
9502964	3509	4.924891161550704e-9
9502964	3510	5.489417365112104e-9
9502964	3511	5.668640667977343e-9
9502964	3512	5.717860407372655e-9
9502964	3513	5.7281059895331055e-9
9502964	3514	5.729686503030962e-9
9502964	3515	5.7293201294328355e-9
9502964	3516	5.728538976512709e-9
9502964	3517	5.727669893929033e-9
9502964	3518	5.726785268223011e-9
9502964	3519	5.7258846553054354e-9
9502964	3520	5.72498226603102e-9
9502964	3521	5.724072327240037e-9
9502964	3522	5.723161056181425e-9
9502964	3523	5.722239571070986e-9
9502964	3524	5.721322970941856e-9
9502964	3525	5.720387719065911e-9
9502964	3526	5.719453355368387e-9
9502964	3527	5.718516327135603e-9
9502964	3528	5.7175704171186226e-9
9502964	3529	5.716617845763494e-9
9502964	3530	5.715655948534959e-9
9502964	3531	5.71470470944746e-9
9502964	3532	5.7137348186131476e-9
9502964	3533	5.712760042797527e-9
9502964	3534	5.7117830465358566e-9
9502964	3535	5.710802497560508e-9
9502964	3536	5.70981795178227e-9
9502964	3537	5.708816530614058e-9
9502964	3538	5.707817773981105e-9
9502964	3539	5.706821681883412e-9
9502964	3540	1.0547076545464051e-9
9502964	3541	4.298230660282343e-9
9502964	3542	5.5164357526393815e-9
9502964	3543	5.640188316391459e-9
9502964	3544	5.818125980994182e-9
9502964	3545	5.7523661389780045e-9
9502964	3546	5.72222802475153e-9
9502964	3547	5.789870360928262e-9
9502964	3548	5.765355304276909e-9
9502964	3549	5.808657999040179e-9
9502964	3550	4.9002917279494795e-9
9502964	3551	5.722039286837344e-9
9502964	3552	5.731530805519469e-9
9502964	3553	5.768447941534305e-9
9502964	3554	5.77127545753342e-9
9502964	3555	5.769631883367765e-9
9502964	3556	5.766753297109517e-9
9502964	3557	5.764064781033085e-9
9502964	3558	5.761717769559027e-9
9502964	3559	5.758912458020404e-9
9502964	3560	5.756341625584582e-9
9502964	3561	5.754498211274495e-9
9502964	3562	5.7521942764537926e-9
9502964	3563	5.749959619549827e-9
9502964	3564	5.74805536501799e-9
9502964	3565	5.750862008824242e-9
9502964	3566	5.7510365358837134e-9
9502964	3567	1.9309884009999223e-5
9502964	3568	2.390134977758862e-5
9502964	3569	3.1218463846016675e-5
9502964	3570	3.391774225747213e-5
9502964	3571	3.509222369757481e-5
9502964	3572	2.9347147574299015e-5
9502964	3573	2.2408847144106403e-5
9502964	3574	3.758044158530538e-6
9502964	3575	6.251578952287673e-7
9502964	3576	1.0473340239514073e-7
9502964	3577	2.2036344304865452e-8
9502964	3578	7.987810413112584e-9
9502964	3579	6.160108867447889e-9
9502964	3580	5.9413842734556965e-9
9502964	3581	5.879862818858328e-9
9502964	3582	5.875912645336712e-9
9502964	3583	5.916449996590245e-9
9502964	3584	5.92629767481867e-9
9502964	3585	5.512396317186585e-9
9502964	3586	6.030611565677191e-9
9502964	3587	4.936801634158883e-9
9502964	3588	6.016371401074139e-9
9502964	3589	5.96118843176896e-9
9502964	3590	5.941483305349493e-9
9502964	3591	6.031685817475818e-9
9502964	3592	5.9023768095300966e-9
9502964	3593	5.890616439074847e-9
9502964	3594	5.911033440497704e-9
9502964	3595	4.7051544882492635e-9
9502964	3596	6.028354704312733e-9
9502964	3597	5.4930282544773945e-9
9502964	3598	6.014692299771696e-9
9502964	3599	5.953304516026492e-9
9502964	3600	5.801957136952751e-9
9502964	3601	5.5764366457822234e-9
9502964	3602	5.99388805255785e-9
9502964	3603	5.926173329839912e-9
9502964	3604	5.965292704246394e-9
9502964	3605	5.906759525942107e-9
9502964	3606	5.9135873975435516e-9
9502964	3607	5.922598411700619e-9
9502964	3608	5.93604232435041e-9
9502964	3609	5.917274226163727e-9
9502964	3610	5.908583400326961e-9
9502964	3611	5.906167555025377e-9
9502964	3612	5.9322204926104405e-9
9502964	3613	5.9442575306434264e-9
9502964	3614	5.94412830068336e-9
9502964	3615	5.960873572519176e-9
9502964	3616	5.929480462185666e-9
9502964	3617	5.914702949638695e-9
9502964	3618	5.906590772042364e-9
9502964	3619	5.904386313204668e-9
9502964	3620	5.905884670198702e-9
9502964	3621	5.92988147474216e-9
9502964	3622	5.9504121630027385e-9
9502964	3623	5.969176264386533e-9
9502964	3624	5.9460552037648995e-9
9502964	3625	5.92235815943809e-9
9502964	3626	5.894393417804622e-9
9502964	3627	5.8874136676934086e-9
9502964	3628	5.944625680598392e-9
9502964	3629	5.922021539817024e-9
9502964	3630	5.9497602400426786e-9
9502964	3631	5.954147397346787e-9
9502964	3632	5.908781464114554e-9
9502964	3633	5.8863656171581624e-9
9502964	3634	5.880371301003606e-9
9502964	3635	5.873747710438693e-9
9502964	3636	5.868679764375884e-9
9502964	3637	5.870778974070845e-9
9502964	3638	5.96006399788962e-9
9502964	3639	5.883582510080032e-9
9502964	3640	5.865634200574732e-9
9502964	3641	5.86646997646767e-9
9502964	3642	5.126769675456444e-9
9502964	3643	6.10285422197876e-9
9502964	3644	5.88246340527121e-9
9502964	3645	5.877140107912737e-9
9502964	3646	5.967363936321135e-9
9502964	3647	6.0621498931823226e-9
9502964	3648	5.9104925398401065e-9
9502964	3649	6.039715394479117e-9
9502964	3650	5.894613241963498e-9
9502964	3651	5.065555530592292e-9
9502964	3652	5.976522832185083e-9
9502970	0	1.0154607480217237e-5
9502970	1	1.5321941191359656e-6
9502970	2	2.379602364044331e-7
9502970	3	4.280002841028363e-8
9502970	4	1.3252575925548626e-8
9502970	5	1.2675382521365464e-8
9502970	6	8.463929113133872e-9
9502970	7	8.081899594003517e-9
9502970	8	7.615750696743362e-9
9502970	9	7.636383969611416e-9
9502970	10	7.962213999235246e-9
9502970	11	7.408863300639723e-9
9502970	12	7.302728644020817e-9
9502970	13	8.016006525224384e-9
9502970	14	7.995843986918771e-9
9502970	15	8.151643804410469e-9
9502970	16	8.010209384679001e-9
9502970	17	8.173802079625148e-9
9502970	18	8.085723202100326e-9
9502970	19	7.840314175666663e-9
9502970	20	8.172516885451842e-9
9502970	21	8.176212595856214e-9
9502970	22	8.079419799855714e-9
9502970	23	8.068669288263663e-9
9502970	24	8.089779512943096e-9
9502970	25	8.127125639134647e-9
9502970	26	8.065325296513493e-9
9502970	27	8.069285684086935e-9
9502970	28	8.048889554856942e-9
9502970	29	8.03997846077209e-9
9502970	30	8.032580822714408e-9
9502970	31	7.682768199401835e-9
9502970	32	8.352738056771614e-9
9502970	33	8.076965762882082e-9
9502970	34	8.17361911487069e-9
9502970	35	8.056877831563725e-9
9502970	36	8.039323873276771e-9
9502970	37	8.030410114656661e-9
9502970	38	8.038406384969221e-9
9502970	39	8.023993913752747e-9
9502970	40	8.250146343868892e-9
9502970	41	8.074771074007003e-9
9502970	42	8.032021270309997e-9
9502970	43	8.12631739677272e-9
9502970	44	8.035650367332892e-9
9502970	45	8.00899702113611e-9
9502970	46	7.995956785578073e-9
9502970	47	7.984283456607955e-9
9502970	48	7.990773376320703e-9
9502970	49	8.018805175424859e-9
9502970	50	8.037736698440767e-9
9502970	51	8.024119146909925e-9
9502970	52	8.021384445555668e-9
9502970	53	8.015439867392615e-9
9502970	54	8.01202038047677e-9
9502970	55	8.007021712330697e-9
9502970	56	8.004167106889781e-9
9502970	57	8.019921615698422e-9
9502970	58	8.001551421443764e-9
9502970	59	7.994320760928986e-9
9502970	60	7.989231498584104e-9
9502970	61	7.98545407576512e-9
9502970	62	7.98806087942694e-9
9502970	63	7.999663154123482e-9
9502970	64	8.026329822996559e-9
9502970	65	8.064777290428538e-9
9502970	66	8.033201659429778e-9
9502970	67	7.99815946805893e-9
9502970	68	8.04427369160976e-9
9502970	69	8.003425477909332e-9
9502970	70	7.9944566522272e-9
9502970	71	7.991035388954515e-9
9502970	72	7.982201566392177e-9
9502970	73	8.064567680321488e-9
9502970	74	7.997178030905161e-9
9502970	75	7.977047467022658e-9
9502970	76	7.969465087853678e-9
9502970	77	7.981952876434661e-9
9502970	78	7.984332306421038e-9
9502970	79	7.983166128155972e-9
9502970	80	7.98417687519759e-9
9502970	81	7.9943394126758e-9
9502970	82	8.047960520229935e-9
9502970	83	8.130142781226368e-9
9502970	84	3.150329284835607e-4
9502970	85	3.6980328150093555e-4
9502970	86	3.9430431206710637e-4
9502970	87	4.15245711337775e-4
9502970	88	4.331842646934092e-4
9502970	89	4.4941698433831334e-4
9502970	90	4.5964232413098216e-4
9502970	91	6.374991789925843e-5
9502970	92	8.873597835190594e-6
9502970	93	1.2471732588892337e-6
9502970	94	1.8341621910167305e-7
9502970	95	3.4497055878546234e-8
9502970	96	1.3572275747719686e-8
9502970	97	1.062506438387345e-8
9502970	98	1.0215586598860682e-8
9502970	99	1.0159983965252195e-8
9502970	100	1.0162492181109428e-8
9502970	101	1.0135816630452155e-8
9502970	102	1.0131988581463247e-8
9502970	103	1.0131492089726635e-8
9502970	104	1.0129664218538892e-8
9502970	105	1.012709294201386e-8
9502970	106	1.0124363569730122e-8
9502970	107	1.0121558702280709e-8
9502970	108	1.0118866633490597e-8
9502970	109	1.0116338877708131e-8
9502970	110	1.0114122872550979e-8
9502970	111	1.0111225634545917e-8
9502970	112	1.0108080594761759e-8
9502970	113	1.0105170922258822e-8
9502970	114	1.0103134329142449e-8
9502970	115	1.0099838299026942e-8
9502970	116	1.0096796287939469e-8
9502970	117	1.0093749835959898e-8
9502970	118	1.0090642099669367e-8
9502970	119	1.0088102797567444e-8
9502970	120	1.0087380708512228e-8
9502970	121	1.0083299528673706e-8
9502970	122	1.0081914858517393e-8
9502970	123	1.0077553902476666e-8
9502970	124	1.0074235667900666e-8
9502970	125	1.0071961931146234e-8
9502970	126	1.006930805402817e-8
9502970	127	1.0066504074757177e-8
9502970	128	1.0063641475710483e-8
9502970	129	1.0025053676088191e-8
9502970	130	1.0075909884221801e-8
9502970	131	1.0066132816177742e-8
9502970	132	1.0061159905205841e-8
9502970	133	1.0057634725058051e-8
9502970	134	1.0054270305204227e-8
9502970	135	1.0050815291151594e-8
9502970	136	1.004729988096642e-8
9502970	137	1.0043737397325003e-8
9502970	138	1.0040052345061667e-8
9502970	139	1.0036389497258824e-8
9502970	140	1.0032803032800075e-8
9502970	141	1.0030636765634426e-8
9502970	142	1.0027732422202007e-8
9502970	143	1.0024638008587772e-8
9502970	144	1.0021493856982033e-8
9502970	145	1.0018312401882667e-8
9502970	146	1.0015116735928586e-8
9502970	147	1.0011898865514013e-8
9502970	148	1.0008661455174206e-8
9502970	149	1.0005398287660228e-8
9502970	150	1.000210314572314e-8
9502970	151	9.998800010180275e-9
9502970	152	9.995464900214301e-9
9502970	153	9.992106697609415e-9
9502970	154	9.9887236260087775e-09
9502970	155	9.985319238126067e-9
9502970	156	9.981891757604444e-9
9502970	157	9.978442072622329e-9
9502970	158	9.97497551225024e-9
9502970	159	9.971463654778745e-9
9502970	160	9.967930481025178e-9
9502970	161	9.96437155009744e-9
9502970	162	9.960797520136566e-9
9502970	163	9.95720395025046e-9
9502970	164	9.953570412335466e-9
9502970	165	9.949911117246302e-9
9502970	166	9.946238499480842e-9
9502970	167	9.94254012454121e-9
9502970	168	9.938795564323755e-9
9502970	169	9.93505011592788e-9
9502970	170	9.931242495042625e-9
9502970	171	9.927441091406308e-9
9502970	172	9.923606825168463e-9
9502970	173	9.919729038188052e-9
9502970	174	9.915832599460828e-9
9502970	175	7.223905995488167e-4
9502970	176	8.624380570836365e-4
9502970	177	8.942508138716221e-4
9502970	178	9.058968280442059e-4
9502970	179	9.138014283962548e-4
9502970	180	9.21045895665884e-4
9502970	181	9.282025275751948e-4
9502970	182	1.7784597002901137e-4
9502970	183	3.422018198762089e-5
9502970	184	6.618676707148552e-6
9502970	185	1.2930782986586564e-6
9502970	186	2.613917899907392e-7
9502970	187	6.07255898898984e-8
9502970	188	2.153559641726588e-8
9502970	189	1.3847421875823329e-08
9502970	190	1.232983404264587e-8
9502970	191	1.2008556815601423e-8
9502970	192	1.195691279320954e-8
9502970	193	1.1943119382351597e-8
9502970	194	1.193617737982322e-8
9502970	195	1.1930217702627033e-8
9502970	196	1.192462928401028e-8
9502970	197	1.1919054188069822e-8
9502970	198	1.1913444453170996e-8
9502970	199	1.1907785868459086e-8
9502970	200	1.1902164587240804e-8
9502970	201	1.189643050736322e-8
9502970	202	1.1890663564884107e-8
9502970	203	1.1884859318911367e-8
9502970	204	1.1879004446768704e-8
9502970	205	1.1873113159310833e-8
9502970	206	1.1867187232894594e-8
9502970	207	1.1861219562092629e-8
9502970	208	1.1855205706012839e-8
9502970	209	1.18491625400452e-8
9502970	210	1.1843066971550797e-8
9502970	211	1.1836931435027509e-8
9502970	212	1.1830724844230645e-8
9502970	213	1.1824493384438028e-8
9502970	214	1.1818261036466993e-8
9502970	215	1.181193098886979e-8
9502970	216	1.1805596500380489e-8
9502970	217	1.1799179411298155e-8
9502970	218	1.1792759657680563e-8
9502970	219	1.1786273290681493e-8
9502970	220	1.1779719422122525e-8
9502970	221	1.1773317432073327e-8
9502970	222	1.1766656093925576e-8
9502970	223	1.1759983209458369e-8
9502970	224	1.1753244599788104e-8
9502970	225	1.1746495331976803e-8
9502970	226	1.1739729188775527e-8
9502970	227	1.1733582994111202e-8
9502970	228	1.172618357969668e-8
9502970	229	1.1719118120367966e-8
9502970	230	1.1712280922893115e-8
9502970	231	1.1705139080220306e-8
9502970	232	1.1704021751768323e-8
9502970	233	1.1695476587192388e-8
9502970	234	1.1704528013467552e-8
9502970	235	1.1733249927203815e-8
9502970	236	1.1714806014140322e-8
9502970	237	1.1704375246779364e-8
9502970	238	1.169644914256196e-8
9502970	239	1.1700158175642628e-8
9502970	240	1.169031804693077e-8
9502970	241	1.1702591784512606e-8
9502970	242	1.1832742785600203e-8
9502970	243	1.1784962339334015e-8
9502970	244	1.1767396834727606e-8
9502970	245	1.1757658846534014e-8
9502970	246	1.17502958474347e-8
9502970	247	1.1743384042972593e-8
9502970	248	1.1736593030775566e-8
9502970	249	1.1729762938728072e-8
9502970	250	1.1722860904228583e-8
9502970	251	1.1715896697239714e-8
9502970	252	1.1708899627649316e-8
9502970	253	1.1701843938283218e-8
9502970	254	1.1694720747357223e-8
9502970	255	1.1687572687435477e-8
9502970	256	1.168039531762588e-8
9502970	257	1.1673153998970065e-8
9502970	258	1.1665856725073809e-8
9502970	259	1.1658500831401852e-8
9502970	260	1.1651098752452071e-8
9502970	261	1.1643657593651824e-8
9502970	262	1.163614804511326e-8
9502970	263	1.1628612739400523e-8
9502970	264	1.1621030360231543e-8
9502970	265	1.1613352945971656e-8
9502970	266	9.472515084780753e-4
9502970	267	0.001188306137919426
9502970	268	0.001255074399523437
9502970	269	0.0012787540908902884
9502970	270	0.0012918160064145923
9502970	271	0.0013022767379879951
9502970	272	0.0013121364172548056
9502970	273	3.3413287019357085e-4
9502970	274	8.544592856196687e-5
9502970	275	2.1948409994365647e-5
9502970	276	5.6685048548388295e-6
9502970	277	1.4772828080822364e-6
9502970	278	3.937996950753586e-7
9502970	279	1.1254497422896748e-7
9502970	280	3.9229348658409435e-8
9502970	281	2.0033599668067836e-8
9502970	282	1.498165147495456e-8
9502970	283	1.3641209939407872e-8
9502970	284	1.3278713240083562e-8
9502970	285	1.3174909163637949e-8
9502970	286	1.3139697330188937e-8
9502970	287	1.312286634913562e-8
9502970	288	1.3110820873407647e-8
9502970	289	1.3100041940106166e-8
9502970	290	1.3089588968284716e-8
9502970	291	1.3079249683300986e-8
9502970	292	1.3068982340769253e-8
9502970	293	1.3061797865532299e-8
9502970	294	1.3005987398173602e-8
9502970	295	1.3281113986352011e-8
9502970	296	1.3252934749630185e-8
9502970	297	1.3227134054716316e-8
9502970	298	1.3211201910223735e-8
9502970	299	1.3198734549746405e-8
9502970	300	1.3187539948944504e-8
9502970	301	1.3176168600637084e-8
9502970	302	1.3164355827655072e-8
9502970	303	1.3219088934590673e-8
9502970	304	1.323470577574426e-8
9502970	305	1.3335809789793984e-8
9502970	306	1.3299019663293166e-8
9502970	307	1.3316048708134076e-8
9502970	308	1.3295930578749449e-8
9502970	309	1.3282194899488786e-8
9502970	310	1.3270923915342792e-8
9502970	311	1.3260106790369264e-8
9502970	312	1.3251811203929265e-8
9502970	313	1.3241018059773069e-8
9502970	314	1.3230613937764701e-8
9502970	315	1.322001708103926e-8
9502970	316	1.3224539685552372e-8
9502970	317	1.3211204574758995e-8
9502970	318	1.3206145510480383e-8
9502970	319	1.3195921688691215e-8
9502970	320	1.3184304314961537e-8
9502970	321	1.3172988921894557e-8
9502970	322	1.3163201195709462e-8
9502970	323	1.317508413478663e-8
9502970	324	1.3532526210724427e-8
9502970	325	1.3708267410095232e-8
9502970	326	1.3602614146179803e-8
9502970	327	1.3593103531661654e-8
9502970	328	1.3632291739895663e-8
9502970	329	1.3640784501944836e-8
9502970	330	1.3612421412290132e-8
9502970	331	1.359779400189609e-8
9502970	332	1.3595480297112772e-8
9502970	333	1.3600474524366746e-8
9502970	334	1.3676518584304631e-8
9502970	335	1.3636731743815744e-8
9502970	336	1.3619226635341874e-8
9502970	337	1.3652099895011816e-8
9502970	338	1.3629064099518473e-8
9502970	339	1.3616422656070881e-8
9502970	340	1.360671308958672e-8
9502970	341	1.3599095183280951e-8
9502970	342	1.3591921366185034e-8
9502970	343	1.3584451785675355e-8
9502970	344	1.357688628189635e-8
9502970	345	1.3569284362802136e-8
9502970	346	1.3561747280732561e-8
9502970	347	1.3554093847290005e-8
9502970	348	1.354638001771491e-8
9502970	349	1.3538598686579917e-8
9502970	350	1.3530556230989532e-8
9502970	351	1.3522431174806115e-8
9502970	352	1.3540206289519574e-8
9502970	353	1.398443583155995e-8
9502970	354	1.3929349229613308e-8
9502970	355	1.3881790827952045e-8
9502970	356	1.3838127088661167e-8
9502970	357	5.968214827589691e-4
9502970	358	6.39794219750911e-4
9502970	359	5.71996090002358e-4
9502970	360	5.06879820022732e-4
9502970	361	4.928767448291183e-4
9502970	362	4.978101933375001e-4
9502970	363	5.010923487134278e-4
9502970	364	7.171078323153779e-5
9502970	365	1.0392513104307e-5
9502970	366	1.5366864545285353e-6
9502970	367	2.416010147499037e-7
9502970	368	4.707433021167162e-8
9502970	369	2.0382563192811176e-8
9502970	370	1.6535388169813814e-8
9502970	371	1.5964785049504826e-8
9502970	372	1.6051716400511395e-8
9502970	373	1.5956551635554206e-8
9502970	374	1.5918287132876685e-8
9502970	375	1.5906085337746845e-8
9502970	376	1.5871197689421024e-8
9502970	377	1.5864152658195962e-8
9502970	378	1.5906538308740892e-8
9502970	379	1.601230614767246e-8
9502970	380	1.5901825634045963e-8
9502970	381	1.5880045722838076e-8
9502970	382	1.5864916491636905e-8
9502970	383	1.5866303826328476e-8
9502970	384	1.5841065348354277e-8
9502970	385	1.6178864470361987e-8
9502970	386	1.511206093596229e-8
9502970	387	1.5696571153966943e-8
9502970	388	1.6076295850098177e-8
9502970	389	1.6019512827369908e-8
9502970	390	1.6022696058826114e-8
9502970	391	1.5991657775771273e-8
9502970	392	1.5974700673382358e-8
9502970	393	1.5960276655846428e-8
9502970	394	1.5948849352298566e-8
9502970	395	1.5941388653573085e-8
9502970	396	1.5932444696886705e-8
9502970	397	1.6128241853152758e-8
9502970	398	1.6177862605104565e-8
9502970	399	1.609796385082518e-8
9502970	400	1.6113117951022105e-8
9502970	401	1.6033354199862515e-8
9502970	402	1.598520782408741e-8
9502970	403	1.596515986079794e-8
9502970	404	1.5954009668917024e-8
9502970	405	1.5936734598653857e-8
9502970	406	1.593912024588917e-8
9502970	407	1.5949176201957016e-8
9502970	408	1.5442321199543585e-8
9502970	409	1.4775282330958817e-8
9502970	410	1.619354783599647e-8
9502970	411	1.615471489913034e-8
9502970	412	1.636763791168505e-8
9502970	413	1.6137883918077023e-8
9502970	414	1.610507993632382e-8
9502970	415	1.607910071754759e-8
9502970	416	1.5999386704379503e-08
9502970	417	1.6492313292815197e-8
9502970	418	1.6178219652829284e-8
9502970	419	1.609402566771223e-8
9502970	420	1.6070002217816182e-08
9502970	421	1.6053609996902196e-8
9502970	422	1.6036464600688305e-8
9502970	423	1.5998171676301354e-8
9502970	424	1.6066465491348936e-8
9502970	425	1.5989938262350734e-8
9502970	426	1.5959544796828595e-8
9502970	427	1.602143484547014e-8
9502970	428	1.602427701641318e-8
9502970	429	1.6026538318669736e-8
9502970	430	1.6019471971162602e-8
9502970	431	1.601089039127146e-8
9502970	432	1.5996814539676052e-8
9502970	433	1.6200253583065205e-8
9502970	434	1.6653142864697656e-8
9502970	435	1.6464952068417915e-8
9502970	436	1.6085182963365696e-8
9502970	437	1.615098632612444e-8
9502970	438	1.622917267241064e-8
9502970	439	1.607418553817297e-8
9502970	440	1.597789101026592e-8
9502970	441	1.5850551093876675e-8
9502970	442	1.5986875823159608e-8
9502970	443	1.6019516380083587e-8
9502970	444	1.6021292736922987e-8
9502970	445	1.6011664882853438e-8
9502970	446	1.599743804092668e-8
9502970	447	1.5980878842469792e-8
9502970	448	1.5967573929742684e-8
9502970	449	3.6746839759871364e-4
9502970	450	4.24771336838603e-4
9502970	451	4.3644607649184763e-4
9502970	452	4.4144410640001297e-4
9502970	453	4.453137516975403e-4
9502970	454	4.4942027307115495e-4
9502970	455	4.536104388535023e-4
9502970	456	6.235162436496466e-5
9502970	457	8.61930129758548e-6
9502970	458	1.20952688575926e-6
9502970	459	1.8377575372596766e-7
9502970	460	4.123642938225203e-8
9502970	461	2.135474019837602e-8
9502970	462	1.8570290194475092e-8
9502970	463	1.8174965532580245e-8
9502970	464	1.8116622868546983e-8
9502970	465	1.8107206400941322e-08
9502970	466	1.810030880733393e-8
9502970	467	1.8094501896825932e-8
9502970	468	1.8089508557750378e-8
9502970	469	1.808467686714721e-8
9502970	470	1.8079797214909377e-8
9502970	471	1.8075066776646054e-8
9502970	472	1.8071748542070054e-8
9502970	473	1.8069723495273138e-8
9502970	474	1.806258076442191e-8
9502970	475	1.806240135238113e-8
9502970	476	1.8055509087844257e-8
9502970	477	1.8049355787752575e-8
9502970	478	1.8043939675749243e-8
9502970	479	1.8038639026940473e-8
9502970	480	1.803325666571709e-8
9502970	481	1.802955829077746e-8
9502970	482	1.8024865156007763e-8
9502970	483	1.8020443803834496e-8
9502970	484	1.8014141289768304e-8
9502970	485	1.8007883184623097e-8
9502970	486	1.8003721180548382e-8
9502970	487	1.7999001400426096e-8
9502970	488	1.7994175038893445e-8
9502970	489	1.798915683082214e-8
9502970	490	1.7984069344834097e-8
9502970	491	1.7980610778067785e-8
9502970	492	1.7973004418081473e-8
9502970	493	1.7969306043141842e-8
9502970	494	1.7970798182886938e-8
9502970	495	1.796199811110455e-8
9502970	496	1.7956262254870126e-8
9502970	497	1.794961335122025e-8
9502970	498	1.7942852537089493e-8
9502970	499	1.793634396562993e-8
9502970	500	1.7930297246948612e-8
9502970	501	1.7924989492712484e-8
9502970	502	1.7920253725378643e-8
9502970	503	1.7914858929657385e-8
9502970	504	1.790930781453426e-8
9502970	505	1.7903666105212324e-8
9502970	506	1.789799242146728e-8
9502970	507	1.789230097415384e-8
9502970	508	1.7886543801637345e-8
9502970	509	1.7880759983768257e-8
9502970	510	1.7874960178687616e-8
9502970	511	1.7869087542976558e-8
9502970	512	1.7863195367340268e-8
9502970	513	1.7857257006426153e-8
9502970	514	1.785125292030898e-8
9502970	515	1.7845220412482377e-8
9502970	516	1.783913461395059e-8
9502970	517	1.7833016840995697e-8
9502970	518	1.7826856435476657e-8
9502970	519	1.7820665831891347e-8
9502970	520	1.781443437209873e-8
9502970	521	1.780812830531886e-8
9502970	522	1.7801795593186398e-8
9502970	523	1.7795404261278236e-8
9502970	524	1.7789000494872198e-8
9502970	525	1.7782546990474657e-8
9502970	526	1.777602420816038e-8
9502970	527	1.7769451687854598e-8
9502970	528	1.7762847193125708e-8
9502970	529	1.775620539490319e-8
9502970	530	1.7749492542407097e-8
9502970	531	1.7742738833703697e-8
9502970	532	1.773594426879299e-8
9502970	533	1.772911062403182e-8
9502970	534	1.772223789942018e-8
9502970	535	1.771529944960548e-8
9502970	536	1.7708309485442442e-08
9502970	537	1.7701253796076344e-8
9502970	538	1.7694162579573458e-8
9502970	539	1.7687000308796996e-8
9502970	540	7.3927768971771e-4
9502970	541	8.844961412250996e-4
9502970	542	9.177763713523746e-4
9502970	543	9.299126104451716e-4
9502970	544	9.38071112614125e-4
9502970	545	9.455109830014408e-4
9502970	546	9.41971258725971e-4
9502970	547	1.829715765779838e-4
9502970	548	3.563201244105585e-5
9502970	549	6.978173132665688e-6
9502970	550	1.3849004290023004e-6
9502970	551	2.8864212708867854e-7
9502970	552	7.289560954859553e-8
9502970	553	3.025654748967099e-8
9502970	554	2.1789350768131044e-8
9502970	555	2.009551813841881e-8
9502970	556	1.9749506918742554e-8
9502970	557	1.9672132367531958e-8
9502970	558	1.9649402105414993e-8
9502970	559	1.963741702581956e-8
9502970	560	1.9627533376365136e-8
9502970	561	1.961801743277647e-8
9502970	562	1.9608510370972e-8
9502970	563	1.9599013967308565e-8
9502970	564	1.9589394995023213e-8
9502970	565	1.957977602273786e-8
9502970	566	1.9570050469042144e-8
9502970	567	1.9560221886649742e-8
9502970	568	1.9550357777120553e-8
9502970	569	1.9540491891234524e-8
9502970	570	1.9530503436726576e-8
9502970	571	1.952045280972925e-8
9502970	572	1.9510336457528865e-8
9502970	573	1.9500120629345474e-8
9502970	574	1.94898603922411e-8
9502970	575	1.9479506008224234e-8
9502970	576	1.6333945751512147e-8
9502970	577	1.9260179229263485e-8
9502970	578	1.909954505663336e-8
9502970	579	1.9389263528069023e-8
9502970	580	1.9457431221781007e-8
9502970	581	1.9464136968849743e-8
9502970	582	1.945682903681245e-8
9502970	583	1.944660965591538e-8
9502970	584	1.943580585361815e-8
9502970	585	1.9424719610583452e-8
9502970	586	1.9413539220636267e-8
9502970	587	1.9402232709353484e-8
9502970	588	1.9390915539929665e-8
9502970	589	1.9379459814672373e-8
9502970	590	1.936794902235306e-8
9502970	591	1.935645066453162e-8
9502970	592	1.9344806645449353e-8
9502970	593	1.933338644732885e-8
9502970	594	1.9321518607284816e-8
9502970	595	1.9309664978095498e-8
9502970	596	1.9297736741918925e-8
9502970	597	1.9285778307676082e-8
9502970	598	1.9273809215292204e-8
9502970	599	1.926218295977833e-8
9502970	600	1.9249430494028275e-8
9502970	601	1.923721448804372e-8
9502970	602	1.922486347893937e-8
9502970	603	1.921242542834989e-8
9502970	604	1.920009573552761e-8
9502970	605	1.91874534039016e-8
9502970	606	1.9174784426922997e-8
9502970	607	1.9162026632102425e-8
9502970	608	1.9149226204717706e-8
9502970	609	1.913630676142475e-8
9502970	610	1.912335712006552e-8
9502970	611	1.911026714651598e-8
9502970	612	1.9097104342336024e-8
9502970	613	1.908390423466244e-8
9502970	614	1.907061175643321e-8
9502970	615	1.9057237565789364e-8
9502970	616	1.9043723042955207e-8
9502970	617	1.9030231612759962e-8
9502970	618	1.901658741587653e-8
9502970	619	1.9002857953864805e-8
9502970	620	1.8989030792226913e-8
9502970	621	1.897562462715996e-8
9502970	622	1.8961573644560303e-8
9502970	623	1.8947432067761838e-8
9502970	624	1.8933256740183424e-8
9502970	625	1.891901924011563e-8
9502970	626	1.8904676934994313e-8
9502970	627	1.8890284891881493e-8
9502970	628	1.8875789820071986e-8
9502970	629	1.8861225470345744e-8
9502970	630	1.8846463945010328e-8
9502970	631	0.001073663355782628
9502970	632	0.0013710538623854518
9502970	633	0.0014595456887036562
9502970	634	0.001491620554588735
9502970	635	0.0015084348851814866
9502970	636	0.0015211361460387707
9502970	637	0.0015327673172578216
9502970	638	4.2606049100868404e-4
9502970	639	1.189320464618504e-4
9502970	640	3.3346859709126875e-5
9502970	641	9.398449947184417e-6
9502970	642	2.6702477953222115e-6
9502970	643	7.721714609942865e-7
9502970	644	2.344998932812814e-7
9502970	645	8.155878106208547e-8
9502970	646	3.786674440675597e-8
9502970	647	2.5324817798377808e-8
9502970	648	2.1700726549056526e-8
9502970	649	2.0640124276383176e-8
9502970	650	2.0319387061817906e-8
9502970	651	2.0213009932490422e-8
9502970	652	2.0168815950682983e-8
9502970	653	2.0142785217558412e-8
9502970	654	2.0122069344097326e-8
9502970	655	2.0102703501834185e-8
9502970	656	2.0083774643353536e-8
9502970	657	2.0064812034092938e-8
9502970	658	2.0045810344981874e-8
9502970	659	2.0026652336468942e-8
9502970	660	2.0007478340744456e-8
9502970	661	1.9988400268289297e-8
9502970	662	1.9970489262277624e-8
9502970	663	1.9950959995185258e-8
9502970	664	1.9932425487922956e-8
9502970	665	1.991238995913136e-8
9502970	666	1.9891874813993127e-8
9502970	667	1.9871507106472563e-8
9502970	668	1.985146980132413e-8
9502970	669	1.9831169595363463e-8
9502970	670	1.9810746820780878e-8
9502970	671	1.9790229899285805e-8
9502970	672	1.9769622383591923e-8
9502970	673	1.9851210453225576e-8
9502970	674	1.9827901098778966e-8
9502970	675	1.9913201754206966e-8
9502970	676	1.9889299096575996e-8
9502970	677	1.9865780132022337e-8
9502970	678	1.9844160092929997e-8
9502970	679	1.982317954229984e-8
9502970	680	1.980239083820834e-8
9502970	681	1.978186325857223e-8
9502970	682	1.976118824131845e-8
9502970	683	1.9755599822701697e-8
9502970	684	1.9744915036312705e-8
9502970	685	1.9723499278256895e-8
9502970	686	1.9892322455916656e-8
9502970	687	1.9970105569200314e-8
9502970	688	2.0033240843986277e-8
9502970	689	2.0004733869427582e-8
9502970	690	1.998080456644402e-8
9502970	691	1.9959735197971895e-8
9502970	692	1.9939497164500608e-8
9502970	693	1.9919507820986837e-8
9502970	694	1.9899397685207987e-8
9502970	695	1.9920515015314777e-8
9502970	696	1.98988256983057e-8
9502970	697	1.9986652333159327e-8
9502970	698	2.0109332865558827e-8
9502970	699	2.0224900865173367e-8
9502970	700	2.019515221718393e-8
9502970	701	2.01672882838011e-8
9502970	702	2.0143994916566044e-8
9502970	703	2.063883997038829e-8
9502970	704	2.080191308095891e-8
9502970	705	2.1356353130386196e-8
9502970	706	2.123707254497731e-8
9502970	707	2.1322739129914225e-8
9502970	708	2.1330267330199604e-8
9502970	709	2.1381863390956823e-8
9502970	710	2.1326775012653343e-8
9502970	711	2.1303909747416583e-8
9502970	712	2.1289533691515317e-8
9502970	713	2.127725728939822e-8
9502970	714	2.126535747493108e-8
9502970	715	2.1262460236926017e-8
9502970	716	2.124776266043682e-8
9502970	717	2.1699399610497494e-8
9502970	718	2.160205880841204e-8
9502970	719	2.1517719162034155e-8
9502970	720	2.191604053791707e-8
9502970	721	2.175737279230816e-8
9502970	722	5.609969957731664e-4
9502970	723	6.435923278331757e-4
9502970	724	6.614931626245379e-4
9502970	725	6.679302314296365e-4
9502970	726	6.742780096828938e-4
9502970	727	6.780968979001045e-4
9502970	728	6.84394093696028e-4
9502970	729	1.2309914745856076e-4
9502970	730	2.226871765742544e-5
9502970	731	4.068513590027578e-6
9502970	732	6.320743182186561e-7
9502970	733	1.1916947784129661e-7
9502970	734	3.8972917337787294e-8
9502970	735	2.6145722031856167e-8
9502970	736	2.4089896299983593e-8
9502970	737	2.373664820254362e-8
9502970	738	2.36709496448384e-8
9502970	739	2.3640456703333257e-8
9502970	740	2.3647714897379046e-8
9502970	741	2.3625684519856804e-8
9502970	742	2.3621931077855152e-8
9502970	743	2.3750070354822128e-8
9502970	744	2.3682725114326786e-8
9502970	745	2.3656664183135945e-8
9502970	746	2.3651622882425727e-8
9502970	747	2.363280593442596e-8
9502970	748	2.3649798563951663e-8
9502970	749	2.393278286660916e-8
9502970	750	2.38013306841367e-8
9502970	751	2.3746499877574934e-8
9502970	752	2.3852910757682366e-8
9502970	753	2.3808105709122174e-8
9502970	754	2.378746977171886e-8
9502970	755	2.376454943942008e-8
9502970	756	2.3753568001438907e-8
9502970	757	2.3745014843257195e-8
9502970	758	2.3736921761496887e-8
9502970	759	2.372891394486487e-8
9502970	760	2.3716882679991613e-8
9502970	761	2.372249241489044e-8
9502970	762	2.37122428359271e-8
9502970	763	2.370143015184567e-8
9502970	764	2.3694216366720866e-8
9502970	765	2.3687961814289338e-8
9502970	766	2.3680618355115257e-8
9502970	767	2.3673697668868954e-8
9502970	768	2.3670089888128132e-8
9502970	769	2.367483808995985e-8
9502970	770	2.370670415530185e-8
9502970	771	2.3938621751540268e-8
9502970	772	2.380260966106107e-8
9502970	773	2.379413288622345e-8
9502970	774	2.377268870645821e-8
9502970	775	2.3748118138655627e-8
9502970	776	2.3971034934788804e-8
9502970	777	2.3202053611726114e-8
9502970	778	2.2701630797428152e-8
9502970	779	2.3472875199104237e-8
9502970	780	2.326116010920032e-8
9502970	781	2.3161632611845562e-8
9502970	782	2.331793069743071e-8
9502970	783	2.3881785438106817e-8
9502970	784	2.413380073562621e-8
9502970	785	2.4134351406246424e-8
9502970	786	2.4062762449261754e-8
9502970	787	2.4058637748680667e-8
9502970	788	2.4035893275708986e-8
9502970	789	2.4017538180487463e-8
9502970	790	2.3990400777051946e-8
9502970	791	2.399329090962965e-8
9502970	792	2.3966880036141447e-8
9502970	793	2.395461251580855e-8
9502970	794	2.395164955260043e-8
9502970	795	2.3943018234717783e-8
9502970	796	2.3949798588773774e-8
9502970	797	2.3944279448073758e-8
9502970	798	2.1251294057833547e-8
9502970	799	2.480664207382688e-8
9502970	800	2.421444555977814e-8
9502970	801	2.4428578271340484e-8
9502970	802	2.4323545844140426e-8
9502970	803	2.4167015055809316e-8
9502970	804	2.410125254925788e-8
9502970	805	2.4178543611697023e-8
9502970	806	2.4099406914501742e-8
9502970	807	2.401016985231763e-8
9502970	808	2.3952678063210442e-8
9502970	809	2.3887913869202748e-8
9502970	810	2.399068677050309e-8
9502970	811	2.403901966374633e-8
9502970	812	2.4189978020672243e-8
9502970	813	2.4093232298127987e-8
9502970	814	2.4012495103420406e-8
9502970	815	2.837291976902634e-4
9502970	816	2.8875027783215046e-4
9502970	817	2.8883983031846583e-4
9502970	818	2.3358638281933963e-4
9502970	819	2.287381939822808e-4
9502970	820	2.449717721901834e-4
9502970	821	1.2797296221833676e-4
9502970	822	1.1866307431773748e-5
9502970	823	1.20783784041123e-6
9502970	824	1.436347645267233e-7
9502970	825	3.7730572444161226e-8
9502970	826	2.7501247501504622e-8
9502970	827	2.6352733328849354e-8
9502970	828	2.6155657195658932e-8
9502970	829	2.606106441760403e-8
9502970	830	2.599989912255296e-8
9502970	831	2.6202025438237797e-8
9502970	832	2.622156358711436e-8
9502970	833	2.6194806324042474e-8
9502970	834	2.6204789449479904e-8
9502970	835	2.6233104577499944e-8
9502970	836	2.6173115230676558e-8
9502970	837	2.623960071446163e-8
9502970	838	2.6612001491344017e-8
9502970	839	2.625314188264838e-8
9502970	840	2.6143188947003182e-8
9502970	841	2.60974601928865e-8
9502970	842	2.6091550253681817e-8
9502970	843	2.6097477956454895e-8
9502970	844	2.6124691743234507e-8
9502970	845	2.6116444118429172e-8
9502970	846	2.611997018675538e-8
9502970	847	2.6122929597249822e-8
9502970	848	2.611825244969168e-8
9502970	849	2.611236205041223e-8
9502970	850	2.6106425465854954e-8
9502970	851	2.6100208216917054e-8
9502970	852	2.609689886412525e-8
9502970	853	2.6093388783010596e-8
9502970	854	2.6082245696557038e-8
9502970	855	2.6074340908621707e-8
9502970	856	2.6067423775089082e-8
9502970	857	2.60651837891146e-8
9502970	858	2.605555771140189e-8
9502970	859	2.6049873369515808e-8
9502970	860	2.6058774693638043e-8
9502970	861	2.6046480527952554e-8
9502970	862	2.605478321981991e-8
9502970	863	2.6034697953036812e-8
9502970	864	2.6025185562161823e-8
9502970	865	2.604299176311997e-8
9502970	866	2.6021769627959657e-8
9502970	867	2.60108610206089e-8
9502970	868	2.6002780373346468e-8
9502970	869	2.5997749730777286e-8
9502970	870	2.599655779533805e-8
9502970	871	2.5995232633135856e-8
9502970	872	2.6141352194031242e-8
9502970	873	2.6015220200292788e-8
9502970	874	2.6012777709638613e-8
9502970	875	2.6016422793873062e-8
9502970	876	2.59994319407042e-8
9502970	877	2.6208672565530833e-8
9502970	878	2.618457095593385e-8
9502970	879	2.6110480888519305e-8
9502970	880	2.4138886445257413e-8
9502970	881	2.4863812342346137e-8
9502970	882	2.61035690840572e-8
9502970	883	2.608499727330127e-8
9502970	884	2.612124738732291e-8
9502970	885	2.602608262236572e-8
9502970	886	2.5978414086580415e-8
9502970	887	2.594182113568877e-8
9502970	888	2.5955346316663963e-8
9502970	889	2.596459758308356e-8
9502970	890	2.5947201720555313e-8
9502970	891	2.5955017690648674e-8
9502970	892	2.5958961202832143e-8
9502970	893	2.5952584081778696e-8
9502970	894	2.594443060388585e-8
9502970	895	2.5935969816259785e-8
9502970	896	2.5931919722665953e-8
9502970	897	2.5925420032990587e-8
9502970	898	2.5918344803699256e-8
9502970	899	2.5911150558499685e-8
9502970	900	2.590390479895177e-8
9502970	901	2.5896577326989245e-8
9502970	902	2.588921432788993e-8
9502970	903	2.588181757801067e-8
9502970	904	2.5874360431998866e-8
9502970	905	2.586688196970499e-8
9502970	906	5.383145762607455e-4
9502970	907	6.280779489316046e-4
9502970	908	6.467503844760358e-4
9502970	909	6.541370530612767e-4
9502970	910	6.597511237487197e-4
9502970	911	6.651107687503099e-4
9502970	912	6.704600527882576e-4
9502970	913	1.0931715951301157e-4
9502970	914	1.7910802853293717e-5
9502970	915	2.9651187105628196e-6
9502970	916	5.121555091136543e-7
9502970	917	1.080407088238644e-7
9502970	918	4.121811514323781e-8
9502970	919	3.011797389262938e-8
9502970	920	2.8260798146106936e-8
9502970	921	2.7942586910967293e-8
9502970	922	2.7881510433758194e-8
9502970	923	2.78635443606845e-8
9502970	924	2.7852784967308253e-8
9502970	925	2.7843208627587046e-8
9502970	926	2.7833763738271955e-8
9502970	927	2.78242708873222e-8
9502970	928	2.7814719416596745e-8
9502970	929	2.7805144853232377e-08
9502970	930	2.7795463708457646e-8
9502970	931	2.7785727496620893e-8
9502970	932	2.7775920230510565e-8
9502970	933	2.7765990395778317e-8
9502970	934	2.7756023257552442e-8
9502970	935	2.7746006381335064e-8
9502970	936	2.7735939767126183e-8
9502970	937	2.772575768972274e-8
9502970	938	2.771553830882567e-8
9502970	939	2.770523011008663e-8
9502970	940	2.769484197528982e-8
9502970	941	2.7684478709488758e-8
9502970	942	2.767392537350588e-8
9502970	943	2.7663309865033625e-8
9502970	944	2.7652646394926705e-8
9502970	945	2.7641858579841028e-8
9502970	946	2.7631019250407007e-8
9502970	947	2.7620254527960242e-8
9502970	948	2.7609560859787052e-8
9502970	949	2.7598352048130437e-8
9502970	950	2.7587169881826412e-8
9502970	951	2.757595574109928e-8
9502970	952	2.756470074416484e-8
9502970	953	2.7553275216973816e-8
9502970	954	2.7541847913425954e-8
9502970	955	2.7530287383115137e-8
9502970	956	2.7518689549310693e-8
9502970	957	2.7506981581382206e-8
9502970	958	2.749577632243927e-8
9502970	959	2.7483709530429223e-8
9502970	960	2.747169070005384e-8
9502970	961	2.7431775961872518e-8
9502970	962	2.7519481804461066e-8
9502970	963	2.7514095890524004e-8
9502970	964	2.7520579592987815e-8
9502970	965	2.7698856541746864e-8
9502970	966	2.7598714424925674e-8
9502970	967	2.756329919861855e-8
9502970	968	2.7706764882395873e-8
9502970	969	2.7695499227320397e-8
9502970	970	2.7699478266640654e-8
9502970	971	2.7666303026308015e-8
9502970	972	2.795834852520329e-8
9502970	973	2.806482690687062e-8
9502970	974	2.7894902387970433e-8
9502970	975	2.7850525441408536e-8
9502970	976	2.7837851135359415e-8
9502970	977	2.782622487984554e-8
9502970	978	2.7814992975550012e-8
9502970	979	2.780344843245075e-8
9502970	980	2.7791498879992105e-8
9502970	981	2.7780298950119686e-8
9502970	982	2.7769406329980484e-8
9502970	983	2.775763263684894e-8
9502970	984	2.7745684860747133e-8
9502970	985	2.7733809915275742e-8
9502970	986	2.7721602791075384e-8
9502970	987	2.7711418937315102e-8
9502970	988	2.7702848015564996e-8
9502970	989	2.7692923509903267e-8
9502970	990	2.7682611758450548e-8
9502970	991	2.7672186320160108e-8
9502970	992	2.7661659629529822e-8
9502970	993	2.76510636609828e-8
9502970	994	2.764042683622847e-8
9502970	995	2.7629662113781706e-8
9502970	996	2.76187783754267e-8
9502970	997	6.080134771764278e-4
9502970	998	7.261498831212521e-4
9502970	999	7.529978756792843e-4
9502970	1000	7.627934101037681e-4
9502970	1001	7.694204105064273e-4
9502970	1002	7.754828548058867e-4
9502970	1003	7.814756245352328e-4
9502970	1004	1.5008248738013208e-4
9502970	1005	2.8957552785868756e-5
9502970	1006	5.62855348107405e-6
9502970	1007	1.117383021664864e-6
9502970	1008	2.4155627897926024e-7
9502970	1009	7.082816466663644e-8
9502970	1010	3.7405840203064145e-8
9502970	1011	3.0828644526081916e-8
9502970	1012	2.9520695221663118e-8
9502970	1013	2.9251115307715736e-8
9502970	1014	2.9186992378527066e-8
9502970	1015	2.9163567560885895e-8
9502970	1016	2.9148228719577673e-8
9502970	1017	2.9134417545151337e-8
9502970	1018	2.912086927153723e-8
9502970	1019	2.9107257049076907e-8
9502970	1020	2.909355956148829e-8
9502970	1021	2.9079769703344027e-8
9502970	1022	2.9065910567283026e-8
9502970	1023	2.9051941297097983e-8
9502970	1024	2.903782281293843e-8
9502970	1025	2.902366169621473e-8
9502970	1026	2.9009406432578544e-8
9502970	1027	2.8994971756901577e-8
9502970	1028	2.89811588061184e-8
9502970	1029	2.8980821298318915e-8
9502970	1030	2.8961608222743962e-8
9502970	1031	2.8942613639060255e-8
9502970	1032	2.8925501993626312e-8
9502970	1033	2.8913381910911085e-8
9502970	1034	2.8906411486673278e-8
9502970	1035	2.88862640474008e-8
9502970	1036	2.886967820359132e-8
9502970	1037	2.8856344869154782e-8
9502970	1038	2.8842334742762432e-8
9502970	1039	2.882453742358848e-8
9502970	1040	2.8807399132801947e-8
9502970	1041	2.879050420290241e-8
9502970	1042	2.8773609273002876e-8
9502970	1043	2.875629867560292e-8
9502970	1044	2.87391248576796e-8
9502970	1045	2.8727487944024688e-8
9502970	1046	2.870847026770207e-8
9502970	1047	2.87410184540704e-8
9502970	1048	2.8723084355419815e-8
9502970	1049	2.87719963409927e-8
9502970	1050	2.8780462457689282e-8
9502970	1051	2.8742537239168087e-8
9502970	1052	2.8768317505978303e-8
9502970	1053	2.8752349834348934e-8
9502970	1054	2.879746752171286e-8
9502970	1055	2.9244963783980893e-8
9502970	1056	2.9587898353611308e-8
9502970	1057	2.961813549973158e-8
9502970	1058	2.6329914248890418e-8
9502970	1059	2.691789369180242e-8
9502970	1060	2.892195460901803e-8
9502970	1061	2.975588841991339e-8
9502970	1062	2.977596658126913e-8
9502970	1063	2.9743709717422462e-8
9502970	1064	2.9744825269517605e-8
9502970	1065	2.9726351158387843e-8
9502970	1066	2.972171309068017e-8
9502970	1067	2.97269533433564e-8
9502970	1068	2.972310397808542e-8
9502970	1069	2.784284092172129e-8
9502970	1070	2.8573444055268737e-8
9502970	1071	3.0114314597540215e-8
9502970	1072	2.805855281451386e-8
9502970	1073	2.5749107734895915e-8
9502970	1074	2.986355340794944e-8
9502970	1075	3.025566996939233e-8
9502970	1076	2.8748672775691375e-8
9502970	1077	3.028042883101989e-8
9502970	1078	3.0650582516500435e-8
9502970	1079	3.0445011844904e-8
9502970	1080	3.029826700640115e-8
9502970	1081	3.020324612634795e-8
9502970	1082	3.0921473381795295e-8
9502970	1083	3.0442215859238786e-8
9502970	1084	3.026425687835399e-8
9502970	1085	3.021059313823571e-8
9502970	1086	3.026642403369806e-8
9502970	1087	3.030476847243335e-8
9502970	1088	2.1446628670673817e-4
9502970	1089	2.5054911384359e-4
9502970	1090	2.6527015143074095e-4
9502970	1091	2.776923356577754e-4
9502970	1092	2.892773482017219e-4
9502970	1093	2.992379304487258e-4
9502970	1094	3.0939278076402843e-4
9502970	1095	4.025525049655698e-5
9502970	1096	4.593314315570751e-6
9502970	1097	4.2690984969340207e-7
9502970	1098	6.669090168998082e-8
9502970	1099	3.5806952070061016e-8
9502970	1100	3.240608137389245e-8
9502970	1101	3.251161473372122e-8
9502970	1102	3.167296114270357e-8
9502970	1103	3.295765083066726e-8
9502970	1104	3.178924856683807e-8
9502970	1105	3.2656458870405913e-8
9502970	1106	3.2240581759879205e-8
9502970	1107	3.2043711684082155e-8
9502970	1108	3.270714543646136e-8
9502970	1109	3.220527133862561e-8
9502970	1110	3.221127542474278e-8
9502970	1111	3.219443200919159e-8
9502970	1112	3.2048127707184904e-8
9502970	1113	3.088595335043465e-8
9502970	1114	3.1125750865612645e-8
9502970	1115	3.321821751001153e-8
9502970	1116	3.2352328815932196e-8
9502970	1117	3.230055511949104e-8
9502970	1118	3.243950885689628e-8
9502970	1119	3.227617639822711e-8
9502970	1120	3.224637268317565e-8
9502970	1121	3.2226456170292295e-8
9502970	1122	3.2205186073497316e-8
9502970	1123	3.215260946376475e-8
9502970	1124	3.2469952060409923e-8
9502970	1125	3.23113873434977e-8
9502970	1126	3.231434675399214e-8
9502970	1127	3.209182253272047e-8
9502970	1128	3.2006365557890604e-8
9502970	1129	3.200960918547935e-8
9502970	1130	3.193668263179461e-8
9502970	1131	3.203770759796498e-8
9502970	1132	3.208236876162118e-8
9502970	1133	3.2098906643796e-8
9502970	1134	3.210932675301592e-8
9502970	1135	3.2068854238787026e-8
9502970	1136	3.2595199428442356e-8
9502970	1137	3.209260057701613e-8
9502970	1138	3.1074300466116256e-8
9502970	1139	3.3108129571246536e-8
9502970	1140	3.271949466920887e-8
9502970	1141	3.1148825740956454e-8
9502970	1142	3.3161747126086993e-8
9502970	1143	3.230576339774416e-8
9502970	1144	3.219270183763001e-8
9502970	1145	3.219195932047114e-8
9502970	1146	3.216246824422342e-8
9502970	1147	3.212277732700386e-8
9502970	1148	3.20846957890808e-8
9502970	1149	3.203431475640173e-8
9502970	1150	3.196378628445018e-8
9502970	1151	3.189516206703047e-8
9502970	1152	3.229535394666527e-8
9502970	1153	3.301879303307942e-8
9502970	1154	3.194503150893979e-8
9502970	1155	3.230460521308487e-8
9502970	1156	3.2058903087772705e-8
9502970	1157	3.257202862982922e-8
9502970	1158	3.2290287776959303e-08
9502970	1159	3.251457059150198e-8
9502970	1160	3.221129674102485e-8
9502970	1161	3.158378092393832e-8
9502970	1162	3.2844408082155496e-8
9502970	1163	3.240533175130622e-8
9502970	1164	3.217015986933802e-8
9502970	1165	3.2420103934782674e-8
9502970	1166	3.2168525621045774e-8
9502970	1167	3.208409893318276e-8
9502970	1168	3.202462650619964e-8
9502970	1169	3.1965988966931036e-8
9502970	1170	3.189877162412813e-8
9502970	1171	3.194971043285477e-8
9502970	1172	3.2073657507680764e-8
9502970	1173	3.209042986895838e-8
9502970	1174	3.210651655649599e-8
9502970	1175	3.2302722274835105e-8
9502970	1176	3.2390456539133083e-8
9502970	1177	3.224849720595557e-8
9502970	1178	3.223257749596087e-8
9502970	1179	3.232170087130726e-8
9502970	1180	2.694705908652395e-4
9502970	1181	3.191232099197805e-4
9502970	1182	3.432056400924921e-4
9502970	1183	3.606272512115538e-4
9502970	1184	3.763865097425878e-4
9502970	1185	3.920972812920809e-4
9502970	1186	3.9418565575033426e-4
9502970	1187	5.266261359793134e-5
9502970	1188	7.176370672823396e-6
9502970	1189	1.0007669288825127e-6
9502970	1190	1.6556124649014237e-7
9502970	1191	5.2080732615422676e-8
9502970	1192	3.657278568880429e-8
9502970	1193	3.4446262731080424e-8
9502970	1194	3.414830729298046e-8
9502970	1195	3.410063698083832e-8
9502970	1196	3.40871153525768e-8
9502970	1197	3.407803106370011e-8
9502970	1198	3.406923099191772e-8
9502970	1199	3.406022841545564e-8
9502970	1200	3.405139281653646e-8
9502970	1201	3.404263182460454e-8
9502970	1202	3.4033764251262255e-8
9502970	1203	3.402562498422412e-8
9502970	1204	3.4017503480754385e-8
9502970	1205	3.401037673711471e-8
9502970	1206	3.400249681817513e-8
9502970	1207	3.39943078131455e-8
9502970	1208	3.398598380499607e-8
9502970	1209	3.3977578084432025e-8
9502970	1210	3.3969136836731195e-8
9502970	1211	3.39606565091799e-8
9502970	1212	3.395214420720549e-8
9502970	1213	3.394350756025233e-8
9502970	1214	3.393487446601284e-8
9502970	1215	3.3926163212072424e-8
9502970	1216	3.391734892943532e-8
9502970	1217	3.390852398865718e-8
9502970	1218	3.3899652862601215e-8
9502970	1219	3.3890675155134886e-8
9502970	1220	3.388165481510441e-8
9502970	1221	3.387256342080036e-8
9502970	1222	3.386346847378263e-8
9502970	1223	3.3854277603495575e-8
9502970	1224	3.3845154234768415e-8
9502970	1225	3.3835735990805915e-8
9502970	1226	3.382653090966414e-8
9502970	1227	3.3816963451727133e-8
9502970	1228	3.3807484811632094e-8
9502970	1229	3.37978640629899e-8
9502970	1230	3.3788644770993415e-8
9502970	1231	3.3778540853290906e-8
9502970	1232	3.37687211526827e-8
9502970	1233	3.378764290573599e-8
9502970	1234	3.3805850563339845e-8
9502970	1235	3.376901602791804e-8
9502970	1236	3.375219037593524e-8
9502970	1237	3.37430137165029e-8
9502970	1238	3.3728284165590594e-8
9502970	1239	3.3719395275966235e-8
9502970	1240	3.371045664835037e-8
9502970	1241	3.370048773376766e-8
9502970	1242	3.369018131138546e-8
9502970	1243	3.369998324842527e-8
9502970	1244	3.36992904692579e-8
9502970	1245	3.367341250282152e-8
9502970	1246	3.366064049714623e-8
9502970	1247	3.364601397493061e-8
9502970	1248	3.363746614581942e-8
9502970	1249	3.363327394367843e-8
9502970	1250	3.3613396510645543e-8
9502970	1251	3.359922473578081e-8
9502970	1252	3.359146205639263e-8
9502970	1253	3.358109168516421e-8
9502970	1254	3.357006761461889e-8
9502970	1255	3.35589049882401e-8
9502970	1256	3.354757183160473e-8
9502970	1257	3.353621735868728e-8
9502970	1258	3.35247349880774e-8
9502970	1259	3.3514847785909296e-8
9502970	1260	3.3500867857583216e-8
9502970	1261	3.3489701678490746e-8
9502970	1262	3.3498238849460904e-8
9502970	1263	3.347176757984016e-8
9502970	1264	3.346915988799992e-8
9502970	1265	3.3507298269341845e-8
9502970	1266	3.348246835344071e-8
9502970	1267	3.3451531322725714e-8
9502970	1268	3.343448184978115e-8
9502970	1269	3.341879306617557e-8
9502970	1270	3.340996812539743e-8
9502970	1271	6.796816014684737e-4
9502970	1272	8.08222102932632e-4
9502970	1273	8.355683530680835e-4
9502970	1274	8.451639441773295e-4
9502970	1275	8.534344378858805e-4
9502970	1276	8.612467790953815e-4
9502970	1277	8.682225598022342e-4
9502970	1278	1.6074968152679503e-4
9502970	1279	2.9903711038059555e-5
9502970	1280	5.608367700915551e-6
9502970	1281	1.0793468163683428e-6
9502970	1282	2.316479879027611e-7
9502970	1283	7.241370525434832e-8
9502970	1284	4.2369066477476736e-8
9502970	1285	3.666710668426276e-8
9502970	1286	3.55709950383698e-8
9502970	1287	3.534980308472768e-8
9502970	1288	3.529543946001468e-8
9502970	1289	3.527280867388072e-8
9502970	1290	3.525627789713326e-8
9502970	1291	3.524078451278001e-8
9502970	1292	3.522547231682438e-8
9502970	1293	3.5210142357300356e-8
9502970	1294	3.519463831480607e-8
9502970	1295	3.51790312436151e-8
9502970	1296	3.516331048558641e-8
9502970	1297	3.479586752064279e-8
9502970	1298	3.5044990909227636e-8
9502970	1299	3.510261947781146e-8
9502970	1300	3.507523871348894e-8
9502970	1301	3.508374746274967e-8
9502970	1302	3.507246759681948e-8
9502970	1303	3.505635604028612e-8
9502970	1304	3.504009882249193e-8
9502970	1305	3.502335488292374e-8
9502970	1306	3.500641554410322e-8
9502970	1307	3.4989458441714305e-8
9502970	1308	3.497220646409005e-8
9502970	1309	3.495490830118797e-8
9502970	1310	3.4937450266170345e-8
9502970	1311	3.49198110427551e-8
9502970	1312	3.4902118528634674e-8
9502970	1313	3.488430166953549e-8
9502970	1314	3.4866392439880656e-8
9502970	1315	3.484829136368717e-8
9502970	1316	3.4830140549502175e-8
9502970	1317	3.420464622649888e-8
9502970	1318	3.463708253548248e-8
9502970	1319	3.475021870258388e-8
9502970	1320	3.476112198086412e-8
9502970	1321	3.474828602634261e-8
9502970	1322	3.473046206181607e-8
9502970	1323	3.4711664653741536e-8
9502970	1324	3.469234499675622e-8
9502970	1325	3.4672776649813386e-8
9502970	1326	3.465300224547718e-8
9502970	1327	3.46332242884273e-8
9502970	1328	3.461320829956094e-8
9502970	1329	3.441685336724731e-8
9502970	1330	3.404018400487985e-8
9502970	1331	3.5044909196813023e-08
9502970	1332	3.506485413140581e-8
9502970	1333	3.498784550970413e-8
9502970	1334	3.4948556049130275e-8
9502970	1335	3.492265321369814e-8
9502970	1336	3.489908451115298e-8
9502970	1337	3.487619082420679e-8
9502970	1338	3.4852714492217274e-8
9502970	1339	3.482865551518444e-8
9502970	1340	3.4804966020374195e-8
9502970	1341	3.4782903668428844e-8
9502970	1342	3.476635868082667e-8
9502970	1343	3.476709409255818e-8
9502970	1344	3.4735954557163495e-8
9502970	1345	3.471142306921138e-8
9502970	1346	3.468846543341897e-8
9502970	1347	3.466905695859168e-8
9502970	1348	3.465041231720534e-8
9502970	1349	3.463085462840354e-8
9502970	1350	3.461093101009283e-8
9502970	1351	3.459086528323496e-8
9502970	1352	3.457058639355637e-8
9502970	1353	3.455020092246741e-8
9502970	1354	3.452974439710488e-8
9502970	1355	3.4509106683344726e-8
9502970	1356	3.448833396646478e-8
9502970	1357	3.446738716661457e-8
9502970	1358	3.444636220706343e-8
9502970	1359	3.442513119011892e-8
9502970	1360	3.44038681987513e-8
9502970	1361	3.4382459546122845e-8
9502970	1362	8.937491802498698e-4
9502970	1363	0.0011128042824566364
9502970	1364	0.0011718700407072902
9502970	1365	0.0011928733438253403
9502970	1366	0.0012048118514940143
9502970	1367	0.0012143219355493784
9502970	1368	0.00121390784624964
9502970	1369	2.954615338239819e-4
9502970	1370	7.233698124764487e-5
9502970	1371	1.733930184855126e-5
9502970	1372	4.218893991492223e-6
9502970	1373	1.0339015261706663e-6
9502970	1374	2.760889969977143e-7
9502970	1375	9.407429502061859e-8
9502970	1376	5.008631021041765e-8
9502970	1377	3.938535542147292e-8
9502970	1378	3.675253168466952e-8
9502970	1379	3.61858809583282e-8
9502970	1380	3.603551235187297e-8
9502970	1381	3.594906772264039e-8
9502970	1382	3.5905078021869485e-8
9502970	1383	3.587262753512732e-8
9502970	1384	3.584191432537409e-8
9502970	1385	3.5812082188613203e-8
9502970	1386	3.5783411789225283e-8
9502970	1387	3.5772242057419135e-8
9502970	1388	3.5740992387900405e-8
9502970	1389	3.571240014821342e-8
9502970	1390	3.568378303953068e-8
9502970	1391	3.5655688179758727e-8
9502970	1392	3.562784200994429e-8
9502970	1393	3.559910410899647e-8
9502970	1394	3.5569623690889784e-8
9502970	1395	3.554013261464206e-8
9502970	1396	3.5510382190295786e-8
9502970	1397	3.548049321011604e-8
9502970	1398	3.506094969907281e-8
9502970	1399	3.584482755059071e-8
9502970	1400	3.581117269391143e-8
9502970	1401	3.577171980850835e-8
9502970	1402	3.5738597858880894e-8
9502970	1403	3.5707795831285694e-8
9502970	1404	3.5678496601576626e-8
9502970	1405	3.564891670748693e-8
9502970	1406	3.561960681963683e-8
9502970	1407	3.5595419944911555e-8
9502970	1408	3.557286376576485e-8
9502970	1409	3.572235129922774e-8
9502970	1410	3.5930963093733226e-8
9502970	1411	3.634586676071194e-8
9502970	1412	3.655921076983759e-8
9502970	1413	3.6386019530709746e-8
9502970	1414	3.724916552982904e-8
9502970	1415	3.7106190120539395e-8
9502970	1416	3.6869298725150657e-8
9502970	1417	3.683779681296073e-8
9502970	1418	3.6813268877722294e-8
9502970	1419	3.67903929543445e-8
9502970	1420	3.410536919545848e-8
9502970	1421	3.3407779653771286e-8
9502970	1422	3.6776004463945355e-8
9502970	1423	3.734908204933163e-8
9502970	1424	3.743472376527279e-8
9502970	1425	3.743527088317933e-8
9502970	1426	3.75300786004118e-8
9502970	1427	3.752844435211955e-8
9502970	1428	3.7472183578302065e-8
9502970	1429	3.744680654449439e-8
9502970	1430	3.774438894765808e-8
9502970	1431	3.483368260503994e-8
9502970	1432	3.07748528882712e-8
9502970	1433	3.609409660043639e-8
9502970	1434	3.7596137758555415e-8
9502970	1435	3.7628336002626384e-8
9502970	1436	3.299612316709499e-8
9502970	1437	3.628631262131421e-8
9502970	1438	3.6974739714423777e-8
9502970	1439	3.787713609426646e-8
9502970	1440	3.856816022107523e-8
9502970	1441	3.88729013423017e-8
9502970	1442	3.867873488161422e-8
9502970	1443	3.843016571636326e-8
9502970	1444	3.839270235062031e-8
9502970	1445	3.8350865594338757e-8
9502970	1446	3.8312219174940765e-8
9502970	1447	3.827041439308232e-8
9502970	1448	3.8225703491434615e-8
9502970	1449	3.817882898715652e-8
9502970	1450	3.8281381620208776e-8
9502970	1451	3.830929173886943e-8
9502970	1452	3.82932263676139e-8
9502970	1453	2.4106941418722272e-4
9502970	1454	2.813114260789007e-4
9502970	1455	2.9593566432595253e-4
9502970	1456	3.063984913751483e-4
9502970	1457	3.1640537781640887e-4
9502970	1458	3.2490238663740456e-4
9502970	1459	3.348454483784735e-4
9502970	1460	4.154857379035093e-5
9502970	1461	5.107619017508114e-6
9502970	1462	6.808796797486139e-7
9502970	1463	1.2297147122808383e-7
9502970	1464	5.085328069753814e-8
9502970	1465	4.142928489159203e-8
9502970	1466	4.028541411571496e-8
9502970	1467	4.197692859975177e-8
9502970	1468	4.056985503098076e-8
9502970	1469	4.0675107726428905e-8
9502970	1470	4.0086327146582335e-8
9502970	1471	4.0671231715805334e-8
9502970	1472	4.0217773999984274e-8
9502970	1473	4.080666471395489e-8
9502970	1474	4.037032041992461e-8
9502970	1475	3.9990926126165505e-8
9502970	1476	3.803841863714297e-8
9502970	1477	4.1493816382853765e-8
9502970	1478	4.0220850650030116e-08
9502970	1479	4.023490518534345e-8
9502970	1480	4.0359260822242504e-8
9502970	1481	4.077603676932995e-8
9502970	1482	4.0146840518673343e-8
9502970	1483	4.046690449399648e-8
9502970	1484	4.061105585151381e-8
9502970	1485	4.022938782100027e-8
9502970	1486	4.05705016248703e-8
9502970	1487	4.020295563123e-8
9502970	1488	4.009605802934857e-8
9502970	1489	4.0039029869376463e-8
9502970	1490	4.000328246434037e-8
9502970	1491	3.99341324452962e-8
9502970	1492	4.064400016545733e-8
9502970	1493	4.038951217921749e-8
9502970	1494	4.137378795121549e-8
9502970	1495	4.031907607782159e-8
9502970	1496	4.0135759604709165e-8
9502970	1497	3.866940545549369e-8
9502970	1498	4.084556692873775e-8
9502970	1499	4.102600570377035e-8
9502970	1500	4.031407740967552e-8
9502970	1501	4.022507482659421e-8
9502970	1502	4.01972570784892e-8
9502970	1503	4.014715671019076e-8
9502970	1504	4.010216159144875e-8
9502970	1505	4.006776066489692e-8
9502970	1506	4.001393349994942e-8
9502970	1507	3.995938868683879e-8
9502970	1508	3.991836905470336e-8
9502970	1509	3.9948186980609535e-8
9502970	1510	4.0081850727347046e-8
9502970	1511	4.009635290458391e-8
9502970	1512	4.006874121387227e-8
9502970	1513	4.0038731441427444e-8
9502970	1514	4.000767361844737e-8
9502970	1515	3.997799069566099e-8
9502970	1516	3.994477282276421e-8
9502970	1517	3.991142349946131e-8
9502970	1518	3.99159993946796e-8
9502970	1519	4.004556330983178e-8
9502970	1520	3.9945138752273124e-8
9502970	1521	4.063484837502074e-8
9502970	1522	4.012464671632188e-8
9502970	1523	4.083417692868352e-8
9502970	1524	4.0049329186331306e-8
9502970	1525	4.019119259623949e-8
9502970	1526	4.0957964131393965e-8
9502970	1527	4.0241051380007775e-8
9502970	1528	4.005885756441785e-8
9502970	1529	3.997290320967295e-8
9502970	1530	3.987534569205309e-8
9502970	1531	3.914719570730085e-8
9502970	1532	4.0146986179934174e-8
9502970	1533	4.105734063841737e-8
9502970	1534	4.032989053825986e-8
9502970	1535	3.992832731114504e-8
9502970	1536	4.058659541783527e-8
9502970	1537	3.9845769350677074e-8
9502970	1538	4.108211371089965e-8
9502970	1539	4.033682898807456e-8
9502970	1540	4.0230002440466706e-8
9502970	1541	3.9401193419053016e-8
9502970	1542	4.012169796396847e-8
9502970	1543	4.089674732199455e-8
9502970	1544	4.057076807839621e-8
9502970	1545	7.577186624985188e-5
9502970	1546	8.315126615343615e-5
9502970	1547	8.537382382201031e-5
9502970	1548	8.290827827295288e-5
9502970	1549	7.471838762285188e-5
9502970	1550	7.156061474233866e-5
9502970	1551	8.17051695776172e-5
9502970	1552	7.818001904524863e-6
9502970	1553	8.359660910173261e-7
9502970	1554	1.259632682604206e-7
9502970	1555	5.1312312621121237e-8
9502970	1556	4.322864555206252e-8
9502970	1557	4.227436178894095e-8
9502970	1558	4.29451283423532e-8
9502970	1559	4.2738196981417786e-8
9502970	1560	4.317117685559424e-8
9502970	1561	4.237856998656753e-8
9502970	1562	4.212990845076092e-8
9502970	1563	4.197525527160906e-8
9502970	1564	4.217483962065671e-8
9502970	1565	4.2285368095917875e-8
9502970	1566	4.250467355859655e-8
9502970	1567	4.2863547378146905e-8
9502970	1568	4.264394704023289e-8
9502970	1569	4.237111994598308e-8
9502970	1570	4.227900518571914e-8
9502970	1571	4.2234958641529374e-8
9502970	1572	4.239591788746111e-8
9502970	1573	4.2224503005172664e-8
9502970	1574	4.218657778665147e-8
9502970	1575	4.214063409335722e-8
9502970	1576	4.214530946455852e-8
9502970	1577	4.206972903375572e-8
9502970	1578	4.205216086461405e-8
9502970	1579	4.2088881713198134e-8
9502970	1580	4.208551729334431e-8
9502970	1581	4.2179717496537705e-8
9502970	1582	4.212464688180262e-8
9502970	1583	4.21687076368471e-8
9502970	1584	4.212381909951546e-8
9502970	1585	4.206218306990195e-8
9502970	1586	4.2041047976226764e-8
9502970	1587	4.205640635746022e-8
9502970	1588	4.2050103843394027e-8
9502970	1589	4.203987558071276e-8
9502970	1590	4.202902914585138e-8
9502970	1591	4.201777059620326e-8
9502970	1592	4.20063521744396e-8
9502970	1593	4.1995193100774486e-8
9502970	1594	4.198399139454523e-8
9502970	1595	4.19773265036838e-8
9502970	1596	4.196789760158026e-8
9502970	1597	4.195788250171972e-8
9502970	1598	4.194772529331203e-8
9502970	1599	4.193746505620766e-8
9502970	1600	4.192717284468017e-8
9502970	1601	4.191678826259704e-8
9502970	1602	4.190632552081297e-8
9502970	1603	4.1895823699178436e-8
9502970	1604	4.188517976899675e-8
9502970	1605	4.1874560707810815e-8
9502970	1606	4.1863806643505086e-8
9502970	1607	4.185300639392153e-8
9502970	1608	4.18421528536328e-8
9502970	1609	4.183121760092945e-8
9502970	1610	4.182015800324734e-8
9502970	1611	4.180905932571477e-8
9502970	1612	4.1797907357477015e-8
9502970	1613	4.1786652360542575e-8
9502970	1614	4.1775344072902953e-8
9502970	1615	4.1763911440284573e-8
9502970	1616	4.175245393867044e-8
9502970	1617	4.1740889855645946e-8
9502970	1618	4.1729222743924765e-8
9502970	1619	4.171748457793001e-8
9502970	1620	4.1706030629029556e-8
9502970	1621	4.169398337694474e-8
9502970	1622	4.168193967757361e-8
9502970	1623	4.166991018905719e-8
9502970	1624	4.165779543541248e-8
9502970	1625	4.1613620993530276e-8
9502970	1626	4.1637232328639584e-8
9502970	1627	4.1620431545652536e-8
9502970	1628	4.160709110578864e-8
9502970	1629	4.160082056614556e-8
9502970	1630	4.158023614309059e-8
9502970	1631	4.157007182925554e-8
9502970	1632	4.1557882468623575e-8
9502970	1633	4.154512822651668e-8
9502970	1634	4.153218569058481e-8
9502970	1635	4.1519054860827964e-8
9502970	1636	5.875034839846194e-4
9502970	1637	6.896983250044286e-4
9502970	1638	7.114239269867539e-4
9502970	1639	7.197827217169106e-4
9502970	1640	7.259411504492164e-4
9502970	1641	7.317620911635458e-4
9502970	1642	7.375605055131018e-4
9502970	1643	1.2589010293595493e-4
9502970	1644	2.159994801331777e-5
9502970	1645	3.7501254155358765e-6
9502970	1646	6.759793222954613e-7
9502970	1647	1.5310236278764933e-7
9502970	1648	6.25198524062398e-8
9502970	1649	4.678437193206264e-8
9502970	1650	4.4030539214645614e-8
9502970	1651	4.35362004225226e-8
9502970	1652	4.343658233096903e-8
9502970	1653	4.3405979255339844e-8
9502970	1654	4.338746961707329e-8
9502970	1655	4.3371052527163556e-8
9502970	1656	4.3354884127211335e-8
9502970	1657	4.333871927997279e-8
9502970	1658	4.332231995363145e-8
9502970	1659	4.330594194357218e-8
9502970	1660	4.3289393403256327e-8
9502970	1661	4.3272727623389073e-8
9502970	1662	4.325590552411995e-8
9502970	1663	4.323900881786358e-8
9502970	1664	4.322203395190627e-8
9502970	1665	4.320494895182492e-8
9502970	1666	4.318772539591009e-8
9502970	1667	4.317040236401226e-8
9502970	1668	4.315295498713567e-8
9502970	1669	4.3135294447438355e-8
9502970	1670	4.311750956276228e-8
9502970	1671	4.309970336180413e-8
9502970	1672	4.308175149958515e-8
9502970	1673	4.306363976525063e-8
9502970	1674	4.3045400133223666e-8
9502970	1675	4.30271107632052e-8
9502970	1676	4.300856915051554e-8
9502970	1677	4.298991740370184e-8
9502970	1678	4.297120170804192e-8
9502970	1679	4.295235456197588e-8
9502970	1680	4.293342215078155e-8
9502970	1681	4.29142765767665e-8
9502970	1682	4.289528376943963e-8
9502970	1683	4.287641530709152e-8
9502970	1684	4.285663735004164e-8
9502970	1685	4.283689847284222e-8
9502970	1686	4.2817131173933376e-8
9502970	1687	4.2797228871904736e-8
9502970	1688	4.277710985434169e-8
9502970	1689	4.275684517551781e-8
9502970	1690	4.273652010056139e-8
9502970	1691	4.271603870620311e-8
9502970	1692	4.269537967616088e-8
9502970	1693	4.267457498485783e-8
9502970	1694	4.265361752686658e-8
9502970	1695	4.263251440761451e-8
9502970	1696	4.261129760152471e-8
9502970	1697	4.259054620092684e-8
9502970	1698	4.256880359321258e-8
9502970	1699	4.2547103618062465e-8
9502970	1700	4.2525243770796806e-8
9502970	1701	4.250328444754814e-8
9502970	1702	4.248112617233346e-8
9502970	1703	4.245891815912728e-8
9502970	1704	4.2436447245108866e-8
9502970	1705	4.2413883960534804e-8
9502970	1706	4.2391132382135766e-8
9502970	1707	4.236812856106553e-8
9502970	1708	4.234518868884152e-8
9502970	1709	4.232190775610434e-8
9502970	1710	4.22985024783884e-8
9502970	1711	4.227501193554417e-8
9502970	1712	4.225131888802025e-8
9502970	1713	4.222738070325249e-8
9502970	1714	4.220334659521541e-8
9502970	1715	4.217917393134485e-8
9502970	1716	4.2154901791491284e-8
9502970	1717	4.20754133756418e-8
9502970	1718	4.209202586480387e-8
9502970	1719	4.207983650417191e-8
9502970	1720	4.2057035187781366e-8
9502970	1721	4.203253212153868e-8
9502970	1722	4.200741443582956e-8
9502970	1723	4.1981870424478984e-8
9502970	1724	4.195605285417514e-8
9502970	1725	4.193017844045244e-8
9502970	1726	4.1904087311195326e-8
9502970	1727	9.017875418066978e-4
9502970	1728	0.0011240117019042373
9502970	1729	0.001184122753329575
9502970	1730	0.0012054287362843752
9502970	1731	0.0012174445437267423
9502970	1732	0.0012272625463083386
9502970	1733	0.0012365939328446984
9502970	1734	3.046289784833789e-4
9502970	1735	7.538075442425907e-5
9502970	1736	1.8753942640614696e-5
9502970	1737	4.708114829554688e-6
9502970	1738	1.2036243788315915e-6
9502970	1739	3.2889749945752556e-7
9502970	1740	1.1386196518969882e-7
9502970	1741	6.029343069258175e-8
9502970	1742	4.767829153706771e-8
9502970	1743	4.4651070396639625e-8
9502970	1744	4.3920682202269745e-8
9502970	1745	4.372637363303511e-8
9502970	1746	4.365922734450578e-8
9502970	1747	4.362222938425475e-8
9502970	1748	4.359199223813448e-8
9502970	1749	4.356340355116117e-8
9502970	1750	4.35350600014317e-8
9502970	1751	4.3506709346274874e-8
9502970	1752	4.3480557820885224e-8
9502970	1753	4.345135806715916e-8
9502970	1754	4.3422261342129786e-08
9502970	1755	4.3392976323275434e-8
9502970	1756	4.336367354085269e-8
9502970	1757	4.365801231642763e-8
9502970	1758	4.3556493523055906e-8
9502970	1759	4.350147264631232e-8
9502970	1760	4.3554482687113705e-8
9502970	1761	4.3500872237700605e-8
9502970	1762	4.402718190021915e-8
9502970	1763	4.501091055431061e-8
9502970	1764	4.461207936401479e-8
9502970	1765	4.4487048711516763e-8
9502970	1766	4.4546101918285785e-8
9502970	1767	4.482980031639272e-8
9502970	1768	4.5880316434931956e-8
9502970	1769	4.548961740624691e-8
9502970	1770	4.5286832062174653e-8
9502970	1771	4.5236859591568646e-8
9502970	1772	4.526403074578411e-8
9502970	1773	4.521401564261396e-8
9502970	1774	4.5185920782842004e-8
9502970	1775	4.5162938278053844e-8
9502970	1776	4.535831266139212e-8
9502970	1777	4.2242511710810504e-8
9502970	1778	4.443021239808331e-8
9502970	1779	4.543250753386019e-8
9502970	1780	4.5599392706208164e-8
9502970	1781	4.561982080986127e-8
9502970	1782	4.561417910053933e-8
9502970	1783	4.562513566952475e-8
9502970	1784	4.559110422519552e-8
9502970	1785	4.569952238853148e-8
9502970	1786	4.561739075370497e-8
9502970	1787	4.5664791059607523e-8
9502970	1788	4.585590573924492e-8
9502970	1789	4.4585792835505345e-8
9502970	1790	4.4178928959581754e-8
9502970	1791	4.598385672238692e-8
9502970	1792	4.58838620431834e-8
9502970	1793	4.5835864881382804e-8
9502970	1794	4.581703905159884e-8
9502970	1795	4.5762615030753295e-8
9502970	1796	4.574275891400248e-8
9502970	1797	4.612972404061111e-8
9502970	1798	4.583910495625787e-8
9502970	1799	4.3893404466643915e-8
9502970	1800	4.2504840536139454e-8
9502970	1801	4.434468436897987e-8
9502970	1802	4.579483103839266e-8
9502970	1803	4.6474941228780153e-8
9502970	1804	4.6395228991968906e-8
9502970	1805	4.6311058099490765e-8
9502970	1806	4.6509882167811156e-8
9502970	1807	4.642098971885389e-8
9502970	1808	4.631509753494356e-8
9502970	1809	4.625219318654672e-8
9502970	1810	4.618729221306239e-8
9502970	1811	4.638221184904978e-8
9502970	1812	4.621255556003234e-8
9502970	1813	4.614840420913424e-8
9502970	1814	4.6218445959311794e-8
9502970	1815	4.671415609891483e-8
9502970	1816	4.625183791517884e-8
9502970	1817	4.708322265400966e-8
9502970	1818	2.1891829965170473e-4
9502970	1819	2.4136780120898038e-4
9502970	1820	2.5412082322873175e-4
9502970	1821	2.669788955245167e-4
9502970	1822	2.7855054941028357e-4
9502970	1823	2.9084409470669925e-4
9502970	1824	3.033375833183527e-4
9502970	1825	3.945906792068854e-5
9502970	1826	5.209836217545671e-6
9502970	1827	7.301572964024672e-7
9502970	1828	1.3899884265811124e-7
9502970	1829	6.018033360533082e-8
9502970	1830	4.95476513151516e-8
9502970	1831	4.811640152979635e-8
9502970	1832	4.792378049955914e-8
9502970	1833	4.7899924027206e-8
9502970	1834	4.789334795418654e-8
9502970	1835	4.788368102026652e-8
9502970	1836	4.7873214725768776e-8
9502970	1837	4.786245000332201e-8
9502970	1838	4.78516923863026e-8
9502970	1839	4.784040541494505e-8
9502970	1840	4.807549558449864e-8
9502970	1841	4.795725061512712e-8
9502970	1842	4.793383823198383e-8
9502970	1843	4.79165649380775e-8
9502970	1844	4.792772756445629e-8
9502970	1845	4.7888089937941913e-8
9502970	1846	4.787280971640939e-8
9502970	1847	4.448471813134347e-8
9502970	1848	5.0319510336294115e-8
9502970	1849	4.8514454675796514e-8
9502970	1850	4.826905097843337e-8
9502970	1851	4.428715527637905e-8
9502970	1852	4.980197232384853e-8
9502970	1853	4.8532520224853215e-8
9502970	1854	4.8647020634007276e-8
9502970	1855	4.8335525804077406e-8
9502970	1856	4.8285265563663415e-8
9502970	1857	4.8218563364343936e-8
9502970	1858	4.8206484137836014e-8
9502970	1859	4.815573717564803e-8
9502970	1860	4.804881825748453e-8
9502970	1861	4.818051735355766e-8
9502970	1862	4.913955820029514e-8
9502970	1863	4.873145798001133e-8
9502970	1864	4.874259573739437e-8
9502970	1865	4.915046858400274e-8
9502970	1866	4.838491207692641e-8
9502970	1867	4.721365343129946e-8
9502970	1868	4.9127461210218826e-8
9502970	1869	4.71463614815093e-8
9502970	1870	4.964007871421927e-8
9502970	1871	4.8510635508591804e-8
9502970	1872	4.83632618397678e-8
9502970	1873	4.831443334296637e-8
9502970	1874	4.766231143094046e-8
9502970	1875	4.909807671538147e-8
9502970	1876	4.9051671169308975e-8
9502970	1877	4.8395119023325606e-8
9502970	1878	4.785048446365181e-8
9502970	1879	4.906365447254757e-8
9502970	1880	4.87614606470288e-8
9502970	1881	4.839534994971473e-8
9502970	1882	4.8413394182489355e-8
9502970	1883	4.8700428578740684e-8
9502970	1884	4.83098858694575e-8
9502970	1885	4.814569720679174e-8
9502970	1886	4.813436760287004e-8
9502970	1887	4.798504349423638e-8
9502970	1888	4.7893209398353065e-8
9502970	1889	4.80702908589592e-8
9502970	1890	4.8168480759613885e-8
9502970	1891	4.8181192369156634e-8
9502970	1892	4.867633762728474e-8
9502970	1893	4.825205479619399e-8
9502970	1894	4.816689624931314e-8
9502970	1895	4.8114369377572075e-8
9502970	1896	4.84560871427675e-8
9502970	1897	4.582980039913309e-8
9502970	1898	5.050718243637675e-8
9502970	1899	4.842265255433631e-8
9502970	1900	4.7987779083769055e-8
9502970	1901	4.7940925895773034e-8
9502970	1902	4.7784837420294934e-8
9502970	1903	4.79243738027435e-8
9502970	1904	4.807454345723272e-8
9502970	1905	4.8061970403523446e-8
9502970	1906	4.804541120506656e-8
9502970	1907	4.804616438036646e-8
9502970	1908	4.8011767006528316e-8
9502970	1909	4.797235675368938e-8
9502970	1910	3.4738736576400697e-4
9502970	1911	4.0575151797384024e-4
9502970	1912	4.238914989400655e-4
9502970	1913	2.978483389597386e-4
9502970	1914	2.2537217591889203e-4
9502970	1915	2.3669531219638884e-4
9502970	1916	1.5513147809542716e-4
9502970	1917	1.4862045645713806e-5
9502970	1918	1.7125573776866077e-6
9502970	1919	2.4929738628998166e-7
9502970	1920	7.512385735708449e-8
9502970	1921	5.312701745197046e-8
9502970	1922	5.056026353145171e-8
9502970	1923	5.019658289029394e-8
9502970	1924	5.015040116518321e-8
9502970	1925	5.0143050600581773e-8
9502970	1926	5.0087514580354764e-8
9502970	1927	5.001783520697245e-8
9502970	1928	5.007704118042966e-8
9502970	1929	5.009830772451096e-8
9502970	1930	5.013058412828286e-8
9502970	1931	5.0118021732714624e-8
9502970	1932	5.010434023233756e-8
9502970	1933	5.009762915619831e-8
9502970	1934	5.030507921333083e-8
9502970	1935	4.45397816406512e-8
9502970	1936	5.100092792531541e-8
9502970	1937	5.034002725778919e-8
9502970	1938	5.018479498630768e-8
9502970	1939	5.0277250807084783e-8
9502970	1940	5.0257874306680606e-8
9502970	1941	5.0186258704343345e-8
9502970	1942	5.0125631645414614e-8
9502970	1943	5.006603132073906e-8
9502970	1944	5.003646563750408e-8
9502970	1945	5.0043770016827693e-8
9502970	1946	5.006371495142048e-8
9502970	1947	5.0126633510672036e-8
9502970	1948	5.0087688663325025e-8
9502970	1949	5.006237557836357e-8
9502970	1950	5.007988690408638e-8
9502970	1951	5.0078622138016726e-8
9502970	1952	5.006801373497183e-8
9502970	1953	5.005587055961769e-8
9502970	1954	5.004543268682937e-8
9502970	1955	5.003219172294848e-8
9502970	1956	5.001961156381185e-8
9502970	1957	5.003010272730535e-8
9502970	1958	5.004880776482423e-8
9502970	1959	4.986778989746199e-8
9502970	1960	4.922974383703149e-8
9502970	1961	5.0359670211719276e-8
9502970	1962	4.813002973946823e-8
9502970	1963	4.90584035617303e-8
9502970	1964	5.04654629196466e-8
9502970	1965	4.524283525597639e-8
9502970	1966	5.109620815346716e-8
9502970	1967	5.046468842806462e-8
9502970	1968	5.0284715058523943e-08
9502970	1969	5.022030791224097e-8
9502970	1970	5.012780235347236e-8
9502970	1971	5.001981762120522e-8
9502970	1972	4.988286050888746e-8
9502970	1973	4.990540958260681e-8
9502970	1974	5.00416241777657e-8
9502970	1975	5.007914438692751e-8
9502970	1976	5.005369629884626e-8
9502970	1977	5.002470615522725e-8
9502970	1978	5.004208958325762e-8
9502970	1979	5.004564229693642e-8
9502970	1980	5.0036273790965424e-8
9502970	1981	5.0025995790292654e-8
9502970	1982	5.001787073410924e-8
9502970	1983	5.000707403723936e-8
9502970	1984	4.999582969844596e-8
9502970	1985	4.998445390924644e-8
9502970	1986	4.997293245878609e-8
9502970	1987	4.996132929591113e-8
9502970	1988	4.9949729685749844e-8
9502970	1989	4.9955854564132096e-8
9502970	1990	4.998237201903066e-8
9502970	1991	5.0125130712785904e-8
9502970	1992	4.9927336931432365e-8
9502970	1993	4.993156110799646e-8
9502970	1994	4.9922388001277795e-8
9502970	1995	4.99273475895734e-8
9502970	1996	4.990294044660004e-8
9502970	1997	4.9887347586263786e-8
9502970	1998	4.987353818819429e-8
9502970	1999	4.985991708394977e-8
9502970	2000	4.98457843889355e-8
9502970	2001	4.6108392416499555e-4
9502970	2002	5.333542940206826e-4
9502970	2003	5.483615677803755e-4
9502970	2004	5.54443511646241e-4
9502970	2005	5.591852823272347e-4
9502970	2006	5.637530703097582e-4
9502970	2007	5.683210911229253e-4
9502970	2008	8.592634549131617e-5
9502970	2009	1.307530328631401e-5
9502970	2010	2.034037152043311e-6
9502970	2011	3.5462443292999524e-7
9502970	2012	9.825775748595333e-8
9502970	2013	5.8974574557169035e-8
9502970	2014	5.292280036428565e-8
9502970	2015	5.197698982328802e-8
9502970	2016	5.1818439317230514e-8
9502970	2017	5.1781530174821455e-8
9502970	2018	5.176356054903408e-8
9502970	2019	5.1748386908911925e-8
9502970	2020	5.173356498744397e-8
9502970	2021	5.1718679117129795e-8
9502970	2022	5.1703725745255724e-8
9502970	2023	5.1688648028402895e-8
9502970	2024	5.167349925727649e-8
9502970	2025	5.1658258115594435e-8
9502970	2026	5.1642853549083156e-8
9502970	2027	5.1627342401161513e-8
9502970	2028	5.161174954082526e-8
9502970	2029	5.1596057204505996e-8
9502970	2030	5.158014815265233e-8
9502970	2031	5.1564281733362805e-8
9502970	2032	5.1548227020248305e-8
9502970	2033	5.15323073102536e-8
9502970	2034	5.151589732577122e-8
9502970	2035	5.149939497073319e-8
9502970	2036	5.148296722268242e-8
9502970	2037	5.1466273021105735e-8
9502970	2038	5.144951487068283e-8
9502970	2039	5.1432625269853816e-8
9502970	2040	5.1415682378319616e-8
9502970	2041	5.1398561851101476e-8
9502970	2042	5.138126013548572e-8
9502970	2043	5.136440961450717e-8
9502970	2044	5.13467242058141e-8
9502970	2045	5.132901392812528e-8
9502970	2046	5.131128943958174e-8
9502970	2047	5.129338020992691e-8
9502970	2048	5.1275385715143784e-8
9502970	2049	5.125721003196304e-8
9502970	2050	5.123890645108986e-8
9502970	2051	5.122051760508839e-8
9502970	2052	5.120205770481334e-8
9502970	2053	5.1183363325435494e-8
9502970	2054	5.116458723364303e-8
9502970	2055	5.114564061159399e-8
9502970	2056	5.11266513569808e-8
9502970	2057	5.1107360121704914e-8
9502970	2058	5.108802625386488e-8
9502970	2059	5.106851475034091e-8
9502970	2060	5.104885048012875e-8
9502970	2061	5.102918620991659e-8
9502970	2062	5.1009347856734166e-8
9502970	2063	5.098928568258998e-8
9502970	2064	5.096898902934299e-8
9502970	2065	5.094874211408751e-8
9502970	2066	5.092823585073347e-8
9502970	2067	5.090756260983653e-8
9502970	2068	5.088681476195234e-8
9502970	2069	5.086588572567052e-8
9502970	2070	5.084482879169627e-8
9502970	2071	5.082362619646119e-8
9502970	2072	5.080224596554217e-8
9502970	2073	5.0780759153212784e-8
9502970	2074	5.0759073388917386e-8
9502970	2075	5.073722419979276e-8
9502970	2076	5.071587594329685e-8
9502970	2077	5.069354003239823e-8
9502970	2078	5.0671197016072256e-8
9502970	2079	5.0648747418335915e-8
9502970	2080	5.06260420252147e-8
9502970	2081	5.060321228711473e-8
9502970	2082	5.0580389654442115e-8
9502970	2083	5.055725083025209e-8
9502970	2084	5.0533920159523404e-8
9502970	2085	5.051049711823907e-8
9502970	2086	5.048699236454013e-8
9502970	2087	5.046317852475113e-8
9502970	2088	5.0439169285709795e-8
9502970	2089	5.0415092545108564e-8
9502970	2090	5.039083816882339e-8
9502970	2091	5.036635641886278e-8
9502970	2092	7.320319418795407e-4
9502970	2093	8.903657435439527e-4
9502970	2094	9.291528258472681e-4
9502970	2095	9.429557831026614e-4
9502970	2096	9.515464771538973e-4
9502970	2097	9.590779081918299e-4
9502970	2098	9.664254612289369e-4
9502970	2099	2.0781031344085932e-4
9502970	2100	4.490116043598391e-5
9502970	2101	9.773396413947921e-6
9502970	2102	2.1677328732039314e-6
9502970	2103	5.142267127666855e-7
9502970	2104	1.532518041358344e-7
9502970	2105	7.410743307900702e-8
9502970	2106	5.666795033221206e-8
9502970	2107	5.2793350135971195e-8
9502970	2108	5.191153817918348e-8
9502970	2109	5.169369998725415e-8
9502970	2110	5.1623576524661985e-8
9502970	2111	5.158361560120284e-8
9502970	2112	5.15570768300222e-8
9502970	2113	5.160806182402666e-8
9502970	2114	5.1564605030307575e-8
9502970	2115	5.152546833642191e-8
9502970	2116	5.1492985875256636e-8
9502970	2117	5.146208437167843e-8
9502970	2118	5.1431605641028e-8
9502970	2119	5.140094927469363e-8
9502970	2120	5.137006198197014e-8
9502970	2121	5.133881586516509e-8
9502970	2122	5.130746671966335e-8
9502970	2123	5.127623481371302e-8
9502970	2124	5.1248132848513706e-8
9502970	2125	5.121521695627962e-8
9502970	2126	5.131004954250784e-8
9502970	2127	5.124812929580003e-8
9502970	2128	5.1206406226356194e-8
9502970	2129	5.1171660686577525e-8
9502970	2130	5.113873058348872e-8
9502970	2131	5.110624812232345e-8
9502970	2132	5.1029047654083115e-8
9502970	2133	5.176498518721928e-8
9502970	2134	5.306803885218869e-8
9502970	2135	4.7015497273150686e-8
9502970	2136	4.8071100877677964e-8
9502970	2137	4.982513956974799e-8
9502970	2138	5.190198137938751e-8
9502970	2139	4.740731185393088e-8
9502970	2140	5.325025398406069e-8
9502970	2141	5.39043689684604e-8
9502970	2142	5.404680791798455e-8
9502970	2143	5.414968384798158e-8
9502970	2144	5.399366997949073e-8
9502970	2145	5.353187049195185e-8
9502970	2146	5.442556272328147e-8
9502970	2147	5.393642510398422e-8
9502970	2148	5.1767280240255786e-8
9502970	2149	5.3018123225001546e-8
9502970	2150	5.4548980443769324e-8
9502970	2151	5.429066618489742e-8
9502970	2152	5.419537885131831e-8
9502970	2153	5.414647219481594e-8
9502970	2154	5.1893543684400356e-8
9502970	2155	4.916760687478927e-8
9502970	2156	5.535564895353673e-8
9502970	2157	5.498743149701113e-8
9502970	2158	5.477317444047003e-8
9502970	2159	5.285909665531108e-8
9502970	2160	5.390908697222585e-8
9502970	2161	5.5495757322887584e-8
9502970	2162	5.4739011545734684e-8
9502970	2163	5.5075350502420406e-8
9502970	2164	5.4537753868544314e-8
9502970	2165	5.435499872419314e-8
9502970	2166	5.539296665801885e-8
9502970	2167	5.405751224429878e-8
9502970	2168	5.441861006261206e-8
9502970	2169	5.540532299619372e-8
9502970	2170	5.430819172147494e-8
9502970	2171	5.5304298030023347e-8
9502970	2172	5.4461636977976013e-8
9502970	2173	5.501086874915018e-8
9502970	2174	5.473649977716377e-8
9502970	2175	5.461930641104118e-8
9502970	2176	5.4566744012163326e-8
9502970	2177	5.452979934261748e-8
9502970	2178	5.449117068678788e-8
9502970	2179	5.444817219313336e-8
9502970	2180	5.440274364332254e-8
9502970	2181	5.43529772301099e-8
9502970	2182	5.429528115996618e-8
9502970	2183	1.8683227244764566e-4
9502970	2184	2.0780405611731112e-4
9502970	2185	2.241884358227253e-4
9502970	2186	1.8923546303994954e-4
9502970	2187	1.3870060502085835e-4
9502970	2188	1.1002512474078685e-4
9502970	2189	9.07980211195536e-5
9502970	2190	8.513099601259455e-6
9502970	2191	8.861993592290673e-7
9502970	2192	1.1298403279624836e-7
9502970	2193	6.189195289607596e-8
9502970	2194	5.695947180583971e-8
9502970	2195	5.646668199688065e-8
9502970	2196	5.640706035592302e-8
9502970	2197	5.637107136635677e-8
9502970	2198	5.6332648767920546e-8
9502970	2199	5.628956145642405e-8
9502970	2200	5.6241223234110294e-8
9502970	2201	5.6187463570722684e-8
9502970	2202	5.6130801340259495e-8
9502970	2203	5.606850450590173e-8
9502970	2204	5.599676455858571e-8
9502970	2205	5.593688356952953e-8
9502970	2206	5.695432392371913e-8
9502970	2207	5.69624738488983e-8
9502970	2208	5.558202076372254e-8
9502970	2209	5.864270846700492e-8
9502970	2210	5.624215759780782e-8
9502970	2211	5.771196498471909e-8
9502970	2212	5.6509151136197033e-8
9502970	2213	5.632997002180673e-8
9502970	2214	5.6269033876787944e-8
9502970	2215	5.636993449797956e-8
9502970	2216	5.618960230435732e-8
9502970	2217	5.6527390768223995e-8
9502970	2218	5.617384246647816e-8
9502970	2219	5.605842545719497e-8
9502970	2220	5.590776552821808e-8
9502970	2221	5.719157059047575e-8
9502970	2222	5.620574228260011e-8
9502970	2223	5.5942138033060473e-8
9502970	2224	5.582515782975861e-8
9502970	2225	5.405537706337782e-8
9502970	2226	5.4580162611728156e-8
9502970	2227	5.6563049355418116e-8
9502970	2228	5.702831984422119e-8
9502970	2229	5.61761659412241e-8
9502970	2230	5.7153581423108335e-8
9502970	2231	5.654295165413714e-8
9502970	2232	5.649044609867815e-8
9502970	2233	5.6489817268357e-8
9502970	2234	5.647696710298078e-8
9502970	2235	5.6455093044860405e-8
9502970	2236	5.6429026784599046e-8
9502970	2237	5.639916622612873e-8
9502970	2238	5.636515965079525e-8
9502970	2239	5.632665889265809e-8
9502970	2240	5.623124721410022e-8
9502970	2241	5.747806852696158e-8
9502970	2242	5.7805600306437555e-8
9502970	2243	5.672291436553678e-8
9502970	2244	5.635110866819559e-8
9502970	2245	5.676470493654051e-8
9502970	2246	5.639062905515857e-8
9502970	2247	5.372901412670217e-8
9502970	2248	5.790180779285947e-8
9502970	2249	5.609162556652336e-8
9502970	2250	5.666051805519601e-8
9502970	2251	5.66295668136263e-8
9502970	2252	5.629629384884538e-8
9502970	2253	5.708887584887634e-8
9502970	2254	5.658083779280787e-8
9502970	2255	5.649058110179794e-8
9502970	2256	5.648087153531378e-8
9502970	2257	5.646331757702683e-8
9502970	2258	5.646663581160283e-8
9502970	2259	5.643839884328372e-8
9502970	2260	5.6407788662227176e-8
9502970	2261	5.6317368546388025e-8
9502970	2262	5.6580493179581026e-8
9502970	2263	5.642326428301203e-8
9502970	2264	5.62079733867904e-8
9502970	2265	5.6134737747015606e-8
9502970	2266	5.5946578925158974e-8
9502970	2267	5.6109119128677776e-8
9502970	2268	5.6266959091999524e-8
9502970	2269	5.62566064843395e-8
9502970	2270	5.6211241883374896e-8
9502970	2271	5.6166605588714447e-8
9502970	2272	5.613821230099347e-8
9502970	2273	5.630730726124966e-8
9502970	2274	5.649873457969079e-8
9502970	2275	5.615632758804168e-8
9502970	2276	2.983405429404229e-4
9502970	2277	3.4952175337821245e-4
9502970	2278	3.699037479236722e-4
9502970	2279	3.8631915231235325e-4
9502970	2280	4.031594144180417e-4
9502970	2281	4.2047255556099117e-4
9502970	2282	3.9225310320034623e-4
9502970	2283	4.827517841476947e-5
9502970	2284	6.329565621854272e-6
9502970	2285	8.25920380975731e-7
9502970	2286	1.504999431745091e-7
9502970	2287	6.512235728450833e-8
9502970	2288	6.014809628140938e-8
9502970	2289	5.86425947801672e-8
9502970	2290	5.8399681535092896e-08
9502970	2291	5.8323479379396304e-8
9502970	2292	5.8450559947687e-8
9502970	2293	5.828199434176895e-8
9502970	2294	5.8194608243411494e-8
9502970	2295	5.810820269402939e-8
9502970	2296	5.8077834097503e-8
9502970	2297	5.807020286852094e-8
9502970	2298	5.803411440297168e-8
9502970	2299	5.7980315659733606e-8
9502970	2300	5.802846203550871e-8
9502970	2301	5.803465796816454e-8
9502970	2302	5.805289049476414e-8
9502970	2303	5.805137703873697e-8
9502970	2304	5.8039795192144084e-8
9502970	2305	5.802552749401002e-8
9502970	2306	5.80104817515803e-8
9502970	2307	5.799540758744115e-8
9502970	2308	5.798167279635891e-8
9502970	2309	5.796708535399375e-8
9502970	2310	5.7951353937824024e-8
9502970	2311	5.793846113988366e-8
9502970	2312	5.7927358909637405e-8
9502970	2313	5.7914174789175377e-8
9502970	2314	5.790050394693935e-8
9502970	2315	5.7886694548869855e-8
9502970	2316	5.7879169901298155e-8
9502970	2317	5.7864124158868435e-8
9502970	2318	5.784441725609213e-8
9502970	2319	5.782854017866157e-8
9502970	2320	5.781450340691663e-8
9502970	2321	5.780163547797201e-8
9502970	2322	5.7787417517829454e-8
9502970	2323	5.7772904682451554e-8
9502970	2324	5.775821776410339e-8
9502970	2325	5.7743491765904764e-8
9502970	2326	5.772860944830427e-8
9502970	2327	5.7713634760148125e-8
9502970	2328	5.769857835957737e-8
9502970	2329	5.7683390508600496e-8
9502970	2330	5.766813515606373e-8
9502970	2331	5.7652769669402915e-8
9502970	2332	5.7637365102891636e-8
9502970	2333	5.7621726057277556e-8
9502970	2334	5.7606062142667724e-8
9502970	2335	5.759028098850649e-8
9502970	2336	5.7574371936652824e-8
9502970	2337	5.755838472509822e-8
9502970	2338	5.7542230536000716e-8
9502970	2339	5.703381589228229e-8
9502970	2340	5.7406815301419556e-8
9502970	2341	5.747963527369393e-8
9502970	2342	5.747871156813744e-8
9502970	2343	5.746447229171281e-8
9502970	2344	5.7448033885521e-8
9502970	2345	5.743099862343115e-8
9502970	2346	5.7413959808627624e-8
9502970	2347	5.739675401628119e-8
9502970	2348	5.737934927196875e-8
9502970	2349	5.736185215710066e-8
9502970	2350	5.734425556624956e-8
9502970	2351	5.732657015755649e-8
9502970	2352	5.730874619302995e-8
9502970	2353	5.729075169824682e-8
9502970	2354	5.727289931201085e-8
9502970	2355	5.7254844421095186e-8
9502970	2356	5.723632057197392e-8
9502970	2357	5.721786777712623e-8
9502970	2358	5.719920892488517e-8
9502970	2359	5.7180500334652606e-8
9502970	2360	5.716171713743279e-8
9502970	2361	5.714266748668706e-8
9502970	2362	5.7123521912672004e-8
9502970	2363	5.7104326600665445e-8
9502970	2364	5.708499628553909e-8
9502970	2365	5.706548478201512e-8
9502970	2366	5.704580630094824e-8
9502970	2367	6.368668400682509e-4
9502970	2368	7.523083477281034e-4
9502970	2369	7.774627883918583e-4
9502970	2370	7.869495893828571e-4
9502970	2371	7.937363116070628e-4
9502970	2372	8.000846719369292e-4
9502970	2373	8.063936256803572e-4
9502970	2374	1.43848592415452e-4
9502970	2375	2.5800887669902295e-5
9502970	2376	4.68548250864842e-6
9502970	2377	8.937130360209267e-7
9502970	2378	2.1014166406985169e-7
9502970	2379	8.640354565159214e-8
9502970	2380	6.390144591250646e-8
9502970	2381	5.977808115176231e-8
9502970	2382	5.9004314323374274e-8
9502970	2383	5.884318099447228e-8
9502970	2384	5.879451592250007e-8
9502970	2385	5.8766509880570084e-8
9502970	2386	5.8742188002725015e-8
9502970	2387	5.871833508308555e-8
9502970	2388	5.8694535454151264e-8
9502970	2389	5.867058661124247e-8
9502970	2390	5.8646403289230875e-8
9502970	2391	5.862218799279617e-8
9502970	2392	5.8597681373839805e-8
9502970	2393	5.8572947381207996e-8
9502970	2394	5.8548160097871005e-8
9502970	2395	5.8523255574982613e-8
9502970	2396	5.8498013544294736e-8
9502970	2397	5.847277506632054e-8
9502970	2398	5.844717065883742e-8
9502970	2399	5.8421484538939694e-8
9502970	2400	5.8395595914362275e-8
9502970	2401	5.836959715566081e-8
9502970	2402	5.834321115116836e-8
9502970	2403	5.831682159396223e-8
9502970	2404	5.829041427318771e-8
9502970	2405	5.826353799420758e-8
9502970	2406	5.823656934467181e-8
9502970	2407	5.820930937261437e-8
9502970	2408	5.8181957030001286e-8
9502970	2409	5.815440218270851e-8
9502970	2410	5.812667325244547e-8
9502970	2411	5.809954117808047e-8
9502970	2412	5.8071094599654316e-8
9502970	2413	5.8042662232082876e-8
9502970	2414	5.801416236295154e-8
9502970	2415	5.798538893486693e-8
9502970	2416	5.795642366024367e-8
9502970	2417	5.792738377863316e-8
9502970	2418	5.789800283650948e-8
9502970	2419	5.698504068618604e-8
9502970	2420	5.6745268040003793e-8
9502970	2421	2.492520145835897e-8
9502970	2422	6.353669590453137e-8
9502970	2423	5.1875954198976615e-8
9502970	2424	5.839311967292815e-8
9502970	2425	5.970309757685754e-8
9502970	2426	5.983672934917195e-8
9502970	2427	5.995748608711438e-8
9502970	2428	5.8580447159783944e-8
9502970	2429	6.09294730224974e-8
9502970	2430	5.9317819989246345e-8
9502970	2431	6.035089938905003e-8
9502970	2432	4.877490766830306e-8
9502970	2433	5.850256457051728e-8
9502970	2434	6.01767666807973e-8
9502970	2435	5.90761537466733e-8
9502970	2436	6.054430912172393e-8
9502970	2437	6.077065251020031e-8
9502970	2438	6.058797907826374e-8
9502970	2439	6.050965595250091e-8
9502970	2440	6.04397243364474e-8
9502970	2441	6.036068356252144e-8
9502970	2442	6.029699761711527e-8
9502970	2443	6.021947029921648e-8
9502970	2444	6.041693723091157e-8
9502970	2445	6.134079200137421e-8
9502970	2446	6.116067652328638e-8
9502970	2447	6.051116230310072e-8
9502970	2448	6.033865673771288e-8
9502970	2449	6.083310211124626e-8
9502970	2450	6.037672051206755e-8
9502970	2451	6.023606857752384e-8
9502970	2452	6.038802524699349e-8
9502970	2453	6.042484557156058e-8
9502970	2454	6.016734488412112e-8
9502970	2455	6.001200603122925e-8
9502970	2456	6.008480113450787e-8
9502970	2457	6.013972608798213e-8
9502970	2458	3.3710026764310896e-4
9502970	2459	3.904912737198174e-4
9502970	2460	4.040899802930653e-4
9502970	2461	4.1116747888736427e-4
9502970	2462	4.15459624491632e-4
9502970	2463	3.993231803178787e-4
9502970	2464	4.0231255115941167e-4
9502970	2465	5.715167571906932e-5
9502970	2466	8.22257516119862e-6
9502970	2467	1.2308702252994408e-6
9502970	2468	2.3047579134072294e-7
9502970	2469	8.538932405599553e-8
9502970	2470	6.519864115261953e-8
9502970	2471	6.2383271881572e-8
9502970	2472	6.188595591538615e-8
9502970	2473	6.17795805624155e-8
9502970	2474	6.175574185363075e-8
9502970	2475	6.177178590860422e-8
9502970	2476	6.176219358167145e-8
9502970	2477	6.174752797960537e-8
9502970	2478	6.173178945800828e-8
9502970	2479	6.171556776735088e-8
9502970	2480	6.169900501618031e-8
9502970	2481	6.168299648834363e-8
9502970	2482	6.167844901483477e-8
9502970	2483	6.166891353132087e-8
9502970	2484	6.164320609514107e-8
9502970	2485	6.16249167251226e-8
9502970	2486	6.168098565240143e-8
9502970	2487	6.195761415028755e-8
9502970	2488	6.170223088020066e-8
9502970	2489	6.163504906453454e-8
9502970	2490	6.168438915210572e-8
9502970	2491	6.167722688132926e-8
9502970	2492	6.162358801020673e-8
9502970	2493	6.160214383044149e-8
9502970	2494	6.159548604500742e-8
9502970	2495	6.157199550216319e-8
9502970	2496	6.155614329372838e-8
9502970	2497	6.158176546477989e-8
9502970	2498	6.165131338775609e-8
9502970	2499	6.156150789138337e-8
9502970	2500	6.153002374276184e-8
9502970	2501	6.152487941335494e-8
9502970	2502	6.157402054896011e-8
9502970	2503	6.150976616936532e-8
9502970	2504	6.196651725076663e-8
9502970	2505	6.118469997318243e-8
9502970	2506	6.223418580475482e-8
9502970	2507	5.726845131448499e-8
9502970	2508	5.851916995425199e-8
9502970	2509	6.24924538783489e-8
9502970	2510	4.877850656725968e-8
9502970	2511	6.381014827638865e-8
9502970	2512	6.312622247151012e-8
9502970	2513	6.254626327972801e-8
9502970	2514	6.265246099701471e-8
9502970	2515	6.26414689008925e-8
9502970	2516	6.261180374167452e-8
9502970	2517	6.258066065356616e-8
9502970	2518	6.253897311125911e-8
9502970	2519	6.249086936804815e-8
9502970	2520	6.243676864414738e-8
9502970	2521	6.238420269255585e-8
9502970	2522	6.237121397134615e-8
9502970	2523	6.237571881229087e-8
9502970	2524	6.225091908618197e-8
9502970	2525	6.238765593025164e-8
9502970	2526	6.243637074021535e-8
9502970	2527	6.241221228719951e-8
9502970	2528	6.237591776425688e-8
9502970	2529	6.233782556819278e-8
9502970	2530	6.234076010969147e-8
9502970	2531	6.231125837530271e-8
9502970	2532	6.240855299211034e-8
9502970	2533	6.228886206827156e-8
9502970	2534	6.223942250471737e-8
9502970	2535	6.220076187446466e-8
9502970	2536	6.225518944802388e-8
9502970	2537	6.211335801253881e-8
9502970	2538	6.401332086625189e-8
9502970	2539	6.419374187771609e-8
9502970	2540	6.273872088513599e-8
9502970	2541	6.247887540666852e-8
9502970	2542	6.23625240336878e-8
9502970	2543	6.328776436248518e-8
9502970	2544	6.248631478911193e-8
9502970	2545	6.229225846254849e-8
9502970	2546	6.21947719992022e-8
9502970	2547	6.203841707019819e-8
9502970	2548	6.3482659129476815e-08
9502970	2549	1.2258357310201973e-4
9502970	2550	1.4552572974935174e-4
9502970	2551	1.6560584481339902e-4
9502970	2552	1.8769507005345076e-4
9502970	2553	2.1232049039099365e-4
9502970	2554	2.4131478858180344e-4
9502970	2555	2.9361304768826813e-5
9502970	2556	3.3984747460635845e-6
9502970	2557	4.86709780034289e-7
9502970	2558	1.1989784809429693e-7
9502970	2559	7.102617871623806e-8
9502970	2560	6.443191580274288e-8
9502970	2561	6.342683178672814e-8
9502970	2562	6.365772264871339e-8
9502970	2563	6.200600921602017e-8
9502970	2564	5.6364701350730684e-8
9502970	2565	6.599636037663004e-8
9502970	2566	6.468286528615863e-8
9502970	2567	6.387283946196476e-8
9502970	2568	6.469463187386282e-8
9502970	2569	6.397532104074344e-8
9502970	2570	6.440883026925803e-8
9502970	2571	6.334688862352778e-8
9502970	2572	6.522174800238645e-8
9502970	2573	6.458677148657443e-8
9502970	2574	6.427111287621301e-8
9502970	2575	6.423189802262641e-8
9502970	2576	6.428403764857649e-8
9502970	2577	6.47932409947316e-8
9502970	2578	6.450182610251431e-8
9502970	2579	6.431264409911819e-8
9502970	2580	6.449896972071656e-8
9502970	2581	6.442914468607341e-8
9502970	2582	6.435882227151524e-8
9502970	2583	6.42093596070481e-8
9502970	2584	6.533117868912086e-8
9502970	2585	6.437213784238338e-8
9502970	2586	6.419214315656063e-8
9502970	2587	6.41324717776115e-8
9502970	2588	6.408303931948467e-8
9502970	2589	6.403364949392198e-8
9502970	2590	6.393459983655703e-8
9502970	2591	6.425890575201265e-8
9502970	2592	6.4748462591524e-8
9502970	2593	6.479595526798221e-8
9502970	2594	6.502749982928435e-8
9502970	2595	6.415330489062399e-8
9502970	2596	6.387887907521872e-8
9502970	2597	6.370847671632873e-8
9502970	2598	6.380771822023235e-8
9502970	2599	6.395336527020845e-8
9502970	2600	6.423358200891016e-8
9502970	2601	6.543356079191653e-8
9502970	2602	6.476990677128924e-8
9502970	2603	6.381088013540648e-8
9502970	2604	6.367532989770552e-8
9502970	2605	6.386876805208885e-8
9502970	2606	6.390379070353447e-8
9502970	2607	6.388088991116092e-8
9502970	2608	6.387595874457475e-8
9502970	2609	6.385278794596161e-8
9502970	2610	6.387902828919323e-8
9502970	2611	6.379774930564963e-8
9502970	2612	6.375137218128657e-8
9502970	2613	6.377830885639924e-8
9502970	2614	6.42164152964142e-8
9502970	2615	6.381215200690349e-8
9502970	2616	6.388724216321862e-8
9502970	2617	6.449171507938445e-8
9502970	2618	6.473474911672383e-8
9502970	2619	6.399488938768627e-8
9502970	2620	6.382725104003839e-8
9502970	2621	6.376377825745294e-8
9502970	2622	6.371529082116467e-8
9502970	2623	6.371872274257839e-8
9502970	2624	6.366865790141674e-8
9502970	2625	6.361170079571821e-8
9502970	2626	6.356524551165421e-8
9502970	2627	6.35824406458596e-8
9502970	2628	6.36384314134375e-8
9502970	2629	6.363952564925057e-8
9502970	2630	6.362466820064583e-8
9502970	2631	6.361444349067824e-8
9502970	2632	6.360088633527994e-8
9502970	2633	6.358349935453589e-8
9502970	2634	6.356803794460575e-8
9502970	2635	6.355313786343686e-8
9502970	2636	6.355719506245805e-8
9502970	2637	6.353626247346256e-8
9502970	2638	6.351510251079162e-8
9502970	2639	6.349804948513338e-8
9502970	2640	6.34821759604165e-8
9502970	2641	4.2336303158663213e-4
9502970	2642	4.8710661940276623e-4
9502970	2643	5.000092787668109e-4
9502970	2644	5.056896479800344e-4
9502970	2645	5.103964358568192e-4
9502970	2646	5.150101496838033e-4
9502970	2647	5.196735728532076e-4
9502970	2648	7.564872066723183e-5
9502970	2649	1.108876404032344e-5
9502970	2650	1.6800802313809982e-6
9502970	2651	3.028670505500486e-7
9502970	2652	1.003907996732778e-7
9502970	2653	7.060548767867658e-8
9502970	2654	6.618765979737873e-8
9502970	2655	6.551690034939384e-8
9502970	2656	6.540140873312339e-8
9502970	2657	6.536744479035406e-8
9502970	2658	6.534570928806716e-8
9502970	2659	6.532826546390424e-8
9502970	2660	6.530969187679148e-8
9502970	2661	6.52935838729718e-8
9502970	2662	6.527250917542915e-8
9502970	2663	6.525704776549901e-8
9502970	2664	6.523973183902854e-8
9502970	2665	6.522171247524966e-8
9502970	2666	6.520361495176985e-8
9502970	2667	6.51852900546146e-8
9502970	2668	6.516683725976691e-8
9502970	2669	6.514822814551735e-8
9502970	2670	6.512954087156686e-8
9502970	2671	6.511077543791544e-8
9502970	2672	6.50917613143065e-8
9502970	2673	6.50726903472787e-8
9502970	2674	6.505351990426789e-8
9502970	2675	6.503414340386371e-8
9502970	2676	6.50146390057671e-8
9502970	2677	6.499507065882426e-8
9502970	2678	6.497521098935977e-8
9502970	2679	6.495537263617734e-8
9502970	2680	6.493532822560155e-8
9502970	2681	6.491521276075218e-8
9502970	2682	6.48948983439368e-8
9502970	2683	6.487438497515541e-8
9502970	2684	6.485382186838251e-8
9502970	2685	6.483304559878889e-8
9502970	2686	6.481213432607547e-8
9502970	2687	6.479114489366111e-8
9502970	2688	6.476989256043453e-8
9502970	2689	6.474856917293437e-8
9502970	2690	6.47270468334682e-8
9502970	2691	6.470537528002751e-8
9502970	2692	6.468355451261232e-8
9502970	2693	6.466169111263298e-8
9502970	2694	6.463952217927726e-8
9502970	2695	6.461730350793005e-8
9502970	2696	6.459476509235174e-8
9502970	2697	6.457223378220078e-8
9502970	2698	6.454951773093853e-8
9502970	2699	6.452662404399234e-8
9502970	2700	6.45035385105075e-8
9502970	2701	6.448033218475757e-8
9502970	2702	6.445687716905013e-8
9502970	2703	6.443318056881253e-8
9502970	2704	6.440957633913058e-8
9502970	2705	6.438560973265339e-8
9502970	2706	6.436152943933848e-8
9502970	2707	6.43372430886302e-8
9502970	2708	6.431283594565684e-8
9502970	2709	6.428829379956369e-8
9502970	2710	6.426348164723095e-8
9502970	2711	6.423852738635105e-8
9502970	2712	6.421335996265043e-8
9502970	2713	6.418808595753944e-8
9502970	2714	6.39835064930594e-8
9502970	2715	6.409541697394161e-8
9502970	2716	6.41066293383119e-8
9502970	2717	6.408733099760866e-8
9502970	2718	6.406233410416462e-8
9502970	2719	6.40360440229415e-8
9502970	2720	6.400950525176086e-8
9502970	2721	6.398260410378498e-8
9502970	2722	6.395568163952703e-8
9502970	2723	6.392841100932856e-8
9502970	2724	6.390099827058293e-8
9502970	2725	6.387340789615337e-8
9502970	2726	6.384556172633893e-8
9502970	2727	6.381763739682356e-8
9502970	2728	6.378956385333368e-8
9502970	2729	6.376112793304856e-8
9502970	2730	6.373326044695204e-8
9502970	2731	6.370420635448681e-8
9502970	2732	8.17643478512764e-4
9502970	2733	9.877472184598446e-4
9502970	2734	0.0010282947914674878
9502970	2735	0.0010428468231111765
9502970	2736	0.0010521970689296722
9502970	2737	0.0010605404386296868
9502970	2738	0.0010687205940485
9502970	2739	2.2060451738070697e-4
9502970	2740	4.57651331089437e-5
9502970	2741	9.574067007633857e-6
9502970	2742	2.0519983081612736e-6
9502970	2743	4.821642392016656e-7
9502970	2744	1.5318219936943933e-7
9502970	2745	8.393607231482747e-8
9502970	2746	6.9280325476484e-8
9502970	2747	6.614502012780576e-8
9502970	2748	6.545081276954079e-8
9502970	2749	6.527586293714194e-8
9502970	2750	6.52114167110085e-8
9502970	2751	6.517075235024095e-8
9502970	2752	6.513535311114538e-8
9502970	2753	6.510030203799033e-8
9502970	2754	6.506529359739943e-8
9502970	2755	6.50301572591161e-8
9502970	2756	6.499475802002053e-8
9502970	2757	6.496022564306259e-8
9502970	2758	6.492412296665862e-8
9502970	2759	6.488804160653672e-8
9502970	2760	6.485146286649979e-8
9502970	2761	6.4814926759027e-8
9502970	2762	6.477801406390427e-8
9502970	2763	6.47409379439523e-8
9502970	2764	6.47035847123334e-8
9502970	2765	6.46660112124664e-8
9502970	2766	6.462806112494945e-8
9502970	2767	6.459000445602214e-8
9502970	2768	6.455156409401752e-8
9502970	2769	6.451293188547425e-8
9502970	2770	6.447400835440931e-8
9502970	2771	6.44347437628312e-8
9502970	2772	6.439520916501351e-8
9502970	2773	6.435558219664017e-8
9502970	2774	6.431606891510455e-8
9502970	2775	6.42756390334398e-8
9502970	2776	6.423509546493733e-8
9502970	2777	6.419541165314513e-8
9502970	2778	6.403601560123207e-8
9502970	2779	6.424516385550305e-8
9502970	2780	6.429547028119487e-8
9502970	2781	6.42247783844141e-8
9502970	2782	6.417312903295169e-8
9502970	2783	6.413012698658349e-8
9502970	2784	5.2608950085186734e-8
9502970	2785	6.231741878082175e-8
9502970	2786	6.423451992532137e-8
9502970	2787	6.477772984680996e-8
9502970	2788	6.48755928978062e-8
9502970	2789	6.497486282341924e-8
9502970	2790	6.492550852499335e-8
9502970	2791	6.487527315357511e-8
9502970	2792	6.483316639105396e-8
9502970	2793	6.479316994045803e-8
9502970	2794	6.475472957845341e-8
9502970	2795	6.40921342665024e-8
9502970	2796	6.417228348709614e-8
9502970	2797	6.72537723289679e-8
9502970	2798	6.706478927753778e-8
9502970	2799	6.663910312454391e-8
9502970	2800	6.650825667975369e-8
9502970	2801	6.645439043495571e-8
9502970	2802	6.642929406552867e-8
9502970	2803	6.639707095246195e-8
9502970	2804	6.639240979211536e-8
9502970	2805	6.635061566839795e-8
9502970	2806	6.636171434593052e-8
9502970	2807	6.632674853790377e-8
9502970	2808	6.631079685348595e-8
9502970	2809	6.627213622323325e-8
9502970	2810	6.624087944828716e-8
9502970	2811	6.624039627922684e-8
9502970	2812	6.618954273562849e-8
9502970	2813	6.615849912350313e-8
9502970	2814	6.612243907966331e-8
9502970	2815	6.60881198655261e-8
9502970	2816	6.605272773185789e-8
9502970	2817	6.601905511161021e-8
9502970	2818	6.598675383884256e-8
9502970	2819	6.595931978381486e-8
9502970	2820	6.597438328981298e-8
9502970	2821	6.594055435016344e-8
9502970	2822	6.589210244101196e-8
9502970	2823	6.727325962856412e-4
9502970	2824	8.122817380353808e-4
9502970	2825	8.4637850522995e-4
9502970	2826	8.596473489888012e-4
9502970	2827	8.687656954862177e-4
9502970	2828	8.771365392021835e-4
9502970	2829	8.853658218868077e-4
9502970	2830	1.8189733964391053e-4
9502970	2831	3.759603714570403e-5
9502970	2832	7.851023838156834e-6
9502970	2833	1.6894981627046946e-6
9502970	2834	4.0690750324756664e-7
9502970	2835	1.385816119636729e-7
9502970	2836	8.220938951808421e-8
9502970	2837	7.029718318563027e-8
9502970	2838	6.774919825147663e-8
9502970	2839	6.718741474287526e-8
9502970	2840	6.707818300810686e-8
9502970	2841	6.705876387513854e-8
9502970	2842	6.699298182866187e-8
9502970	2843	6.695186982597079e-8
9502970	2844	6.692911824757175e-8
9502970	2845	6.688846809765892e-8
9502970	2846	6.684500419851247e-8
9502970	2847	6.68026345351791e-8
9502970	2848	6.676171437902667e-8
9502970	2849	6.672222241377312e-8
9502970	2850	6.673489849617908e-8
9502970	2851	6.668264518339129e-8
9502970	2852	6.664837570724558e-8
9502970	2853	6.660135198899297e-8
9502970	2854	6.655704254399097e-8
9502970	2855	6.651386996736619e-8
9502970	2856	6.647117345437437e-8
9502970	2857	6.662665441581339e-8
9502970	2858	6.652961559439063e-8
9502970	2859	6.64691910401416e-8
9502970	2860	6.64213288814608e-8
9502970	2861	6.637665705966356e-8
9502970	2862	6.63319710270116e-8
9502970	2863	6.62869581447012e-8
9502970	2864	6.624560455747996e-8
9502970	2865	6.619890768888581e-8
9502970	2866	6.618567738314596e-8
9502970	2867	6.613256431364789e-8
9502970	2868	6.611804082012895e-8
9502970	2869	6.60636843008433e-8
9502970	2870	6.601531765682012e-8
9502970	2871	6.596901158673063e-8
9502970	2872	6.592340895394955e-8
9502970	2873	6.587693945903084e-8
9502970	2874	6.583079681377058e-8
9502970	2875	6.578549971436587e-8
9502970	2876	6.574045841034604e-8
9502970	2877	6.569450761162443e-8
9502970	2878	6.564669519093513e-8
9502970	2879	6.559864118571568e-8
9502970	2880	6.555091403015467e-8
9502970	2881	6.550333608856818e-8
9502970	2882	6.545518260736571e-8
9502970	2883	6.540653885167558e-8
9502970	2884	6.535720586953175e-8
9502970	2885	6.530770235713135e-8
9502970	2886	6.525810647417529e-8
9502970	2887	6.520868822690318e-8
9502970	2888	6.515836759035665e-8
9502970	2889	6.51088711833836e-8
9502970	2890	6.50579252692296e-8
9502970	2891	6.500717120161426e-8
9502970	2892	6.495460525002272e-8
9502970	2893	6.497090510038106e-8
9502970	2894	6.515157480180278e-8
9502970	2895	6.584150469279848e-8
9502970	2896	5.461062002609651e-8
9502970	2897	6.171938338184191e-8
9502970	2898	6.395705298700705e-8
9502970	2899	5.7382234075475935e-8
9502970	2900	6.552398446046936e-8
9502970	2901	6.004152197647272e-8
9502970	2902	6.776394911867101e-8
9502970	2903	6.898959981072039e-8
9502970	2904	6.401562302471575e-8
9502970	2905	5.4085479206378295e-8
9502970	2906	6.500698646050296e-8
9502970	2907	6.658172679863128e-8
9502970	2908	5.867529395686688e-8
9502970	2909	7.320267059185426e-8
9502970	2910	6.99791868896682e-8
9502970	2911	7.013592551174952e-8
9502970	2912	7.076123154092784e-8
9502970	2913	7.068414475952522e-8
9502970	2914	4.5011860493104905e-5
9502970	2915	5.036996662965976e-5
9502970	2916	5.327019243850373e-5
9502970	2917	5.645561031997204e-5
9502970	2918	5.893842171644792e-5
9502970	2919	6.363554712152109e-5
9502970	2920	6.416520136554027e-6
9502970	2921	6.920328132764553e-7
9502970	2922	1.3045756475094095e-7
9502970	2923	7.878325192223201e-8
9502970	2924	7.361255427440483e-8
9502970	2925	6.885991155058946e-8
9502970	2926	7.31758333927246e-8
9502970	2927	7.274005753288293e-8
9502970	2928	6.976380007017724e-8
9502970	2929	7.378869781859976e-8
9502970	2930	7.176387128993156e-8
9502970	2931	7.253239431292968e-8
9502970	2932	7.215985675657066e-8
9502970	2933	7.235380650172374e-8
9502970	2934	7.221400011303558e-8
9502970	2935	7.235358623347565e-8
9502970	2936	7.2444358067969e-8
9502970	2937	7.218132935804533e-8
9502970	2938	7.216922881525534e-8
9502970	2939	7.208676322534302e-8
9502970	2940	7.19943429317027e-8
9502970	2941	7.251473732594604e-8
9502970	2942	7.080856079255682e-8
9502970	2943	7.313391847674211e-8
9502970	2944	7.209116859030473e-8
9502970	2945	7.285476755214404e-8
9502970	2946	7.200951301911118e-8
9502970	2947	7.23410593650442e-8
9502970	2948	7.225595766158222e-8
9502970	2949	7.223424347557739e-8
9502970	2950	7.255093237290566e-8
9502970	2951	7.210579155980668e-8
9502970	2952	7.200782192740007e-8
9502970	2953	7.19583965747006e-8
9502970	2954	7.191002993067741e-8
9502970	2955	7.185661132780297e-8
9502970	2956	7.17979844466754e-8
9502970	2957	7.173850491426492e-8
9502970	2958	7.166784143919358e-8
9502970	2959	7.158885040325913e-8
9502970	2960	7.158261183803916e-8
9502970	2961	7.18018213774485e-8
9502970	2962	7.181447614357239e-8
9502970	2963	7.178472571922612e-8
9502970	2964	7.174877225679666e-8
9502970	2965	7.171013294282602e-8
9502970	2966	7.166794091517659e-8
9502970	2967	7.168475946173203e-8
9502970	2968	7.322020678657282e-8
9502970	2969	7.33933589458502e-8
9502970	2970	7.417870051540376e-8
9502970	2971	7.240996069413086e-8
9502970	2972	7.206587326891167e-8
9502970	2973	7.269529334053004e-8
9502970	2974	7.076779695580626e-8
9502970	2975	7.293336778957382e-8
9502970	2976	7.254758571662023e-8
9502970	2977	7.160552684126742e-8
9502970	2978	7.262020318421492e-8
9502970	2979	7.174219973649087e-8
9502970	2980	7.145548153175696e-8
9502970	2981	7.12486425413772e-8
9502970	2982	7.100933174797319e-8
9502970	2983	7.137779789445631e-8
9502970	2984	7.153299463880103e-8
9502970	2985	7.156270953601052e-8
9502970	2986	7.153537495696582e-8
9502970	2987	7.150793379651077e-8
9502970	2988	7.148956626679137e-8
9502970	2989	7.313036576306331e-8
9502970	2990	7.125833434429296e-8
9502970	2991	7.370149290863992e-8
9502970	2992	7.14771104526335e-8
9502970	2993	7.10629066702495e-8
9502970	2994	7.14622956365929e-8
9502970	2995	7.147740177515516e-8
9502970	2996	7.143540869947174e-8
9502970	2997	7.142926961023477e-8
9502970	2998	7.136888768854988e-8
9502970	2999	7.131961865525227e-8
9502970	3000	7.128188173055605e-8
9502970	3001	7.135410129421871e-8
9502970	3002	7.13805974328352e-8
9502970	3003	7.137752078278936e-8
9502970	3004	7.13624146442271e-8
9502970	3005	7.134590163104804e-8
9502970	3006	3.9068073965609074e-4
9502970	3007	4.4776624417863786e-4
9502970	3008	4.592963960021734e-4
9502970	3009	4.6460560406558216e-4
9502970	3010	4.6908168587833643e-4
9502970	3011	4.7343334881588817e-4
9502970	3012	4.7777267172932625e-4
9502970	3013	6.714485061820596e-5
9502970	3014	9.524461347609758e-6
9502970	3015	1.4071069927013014e-6
9502970	3016	2.62257231042895e-7
9502970	3017	1.0019073926059718e-7
9502970	3018	7.713384775343002e-8
9502970	3019	7.383042088804359e-8
9502970	3020	7.333964191502673e-8
9502970	3021	7.325294149040928e-8
9502970	3022	7.32248679469194e-8
9502970	3023	7.320321770976079e-8
9502970	3024	7.321698092255247e-8
9502970	3025	7.32430507355275e-8
9502970	3026	7.323468054210025e-8
9502970	3027	7.3276282819279e-8
9502970	3028	7.319921735415846e-8
9502970	3029	7.316888428476886e-8
9502970	3030	7.314560690474536e-8
9502970	3031	7.312415561955277e-8
9502970	3032	7.31063849457314e-8
9502970	3033	7.309397886956503e-8
9502970	3034	7.309971294944262e-8
9502970	3035	7.309120775289557e-8
9502970	3036	7.324285178356149e-8
9502970	3037	7.331185969405851e-8
9502970	3038	7.288833359098135e-8
9502970	3039	7.376188193575217e-8
9502970	3040	7.343953711824724e-8
9502970	3041	7.328874573886424e-8
9502970	3042	7.317464678635588e-8
9502970	3043	7.334572416084484e-8
9502970	3044	7.365225229705175e-8
9502970	3045	7.15711081511472e-8
9502970	3046	6.63429986502706e-8
9502970	3047	7.415173541858167e-8
9502970	3048	7.356146625170368e-8
9502970	3049	7.331676243893526e-8
9502970	3050	7.33395637553258e-8
9502970	3051	7.339166074871173e-8
9502970	3052	7.318936212641347e-8
9502970	3053	7.304250004835922e-8
9502970	3054	7.318169537029462e-8
9502970	3055	7.318948291867855e-8
9502970	3056	7.315980354860585e-8
9502970	3057	7.318786998666837e-8
9502970	3058	7.318129036093524e-8
9502970	3059	7.316372574450725e-8
9502970	3060	7.315873062907485e-8
9502970	3061	7.312726069130804e-8
9502970	3062	7.310336513910443e-8
9502970	3063	7.308087646151762e-8
9502970	3064	7.305828120252045e-8
9502970	3065	7.307031779646422e-8
9502970	3066	7.305343530106256e-8
9502970	3067	7.30218729927401e-8
9502970	3068	7.299179571873537e-8
9502970	3069	7.296583959259806e-8
9502970	3070	7.294153903103506e-8
9502970	3071	7.29174516322928e-8
9502970	3072	7.289465742132961e-8
9502970	3073	7.28705771280147e-8
9502970	3074	7.285671443924002e-8
9502970	3075	7.283786374046031e-8
9502970	3076	7.281745695308928e-8
9502970	3077	7.27967730540513e-8
9502970	3078	7.250246625289947e-8
9502970	3079	7.272004154401657e-8
9502970	3080	7.276057090166432e-8
9502970	3081	7.214887887130317e-8
9502970	3082	7.284128145101931e-8
9502970	3083	7.295941628626679e-8
9502970	3084	7.282015701548517e-8
9502970	3085	7.2786633609212e-8
9502970	3086	7.197211715492813e-8
9502970	3087	7.395203738269629e-8
9502970	3088	7.317117223237801e-8
9502970	3089	7.301773052859062e-8
9502970	3090	7.263665224854776e-8
9502970	3091	7.275739477563548e-8
9502970	3092	7.343808050563894e-8
9502970	3093	7.265622770091795e-8
9502970	3094	7.374138277782549e-8
9502970	3095	7.276775448872286e-8
9502970	3096	7.329591511506806e-8
9502970	3097	4.513133899308741e-4
9502970	3098	5.430828896351159e-4
9502970	3099	5.063738208264112e-4
9502970	3100	4.6166282845661044e-4
9502970	3101	4.8524740850552917e-4
9502970	3102	5.290154367685318e-4
9502970	3103	5.754420999437571e-4
9502970	3104	9.184422378893942e-5
9502970	3105	1.4748547982890159e-5
9502970	3106	2.437316652503796e-6
9502970	3107	4.55407757726789e-7
9502970	3108	1.3633942330670834e-7
9502970	3109	8.474066959252013e-8
9502970	3110	7.63394822911323e-8
9502970	3111	7.4964532359445e-8
9502970	3112	7.47079269558526e-8
9502970	3113	7.434194060351729e-8
9502970	3114	7.462439555183664e-8
9502970	3115	7.461012074827522e-8
9502970	3116	7.460334927600343e-8
9502970	3117	7.457601469695874e-8
9502970	3118	7.439390969921078e-8
9502970	3119	7.498072562839297e-8
9502970	3120	7.322120865183024e-8
9502970	3121	7.600836937626809e-8
9502970	3122	7.502708143647396e-8
9502970	3123	7.472085172821608e-8
9502970	3124	7.451677674907842e-8
9502970	3125	7.441647653649852e-8
9502970	3126	7.450962868915667e-8
9502970	3127	7.449721550756294e-8
9502970	3128	7.45408286206839e-8
9502970	3129	7.452523931306132e-8
9502970	3130	7.449639127798946e-8
9502970	3131	7.446444527658969e-8
9502970	3132	7.443534855156031e-8
9502970	3133	7.340012331269463e-8
9502970	3134	7.429425608052043e-8
9502970	3135	7.438992355446317e-8
9502970	3136	7.437532900667065e-8
9502970	3137	7.436202054122987e-8
9502970	3138	7.432361570636203e-8
9502970	3139	7.429791537560959e-8
9502970	3140	7.426148584954717e-8
9502970	3141	7.423222569968857e-8
9502970	3142	7.419880176939841e-8
9502970	3143	7.417028768941236e-8
9502970	3144	7.413417790758103e-8
9502970	3145	7.410032054622206e-8
9502970	3146	7.40781942454305e-8
9502970	3147	7.405302682172987e-8
9502970	3148	7.402545065815502e-8
9502970	3149	7.399741974722929e-8
9502970	3150	7.39689625106621e-8
9502970	3151	7.394029921670153e-8
9502970	3152	7.391142275992024e-8
9502970	3153	7.388247524886538e-8
9502970	3154	7.385331457498978e-8
9502970	3155	7.382387678944724e-8
9502970	3156	7.379413347052832e-8
9502970	3157	7.376444699502827e-8
9502970	3158	7.37344265644424e-8
9502970	3159	7.370411481133488e-8
9502970	3160	7.367361831711605e-8
9502970	3161	7.3642858922085e-8
9502970	3162	7.361193610222472e-8
9502970	3163	7.358096354437293e-8
9502970	3164	7.354967124229006e-8
9502970	3165	7.351793840371101e-8
9502970	3166	7.348614161628575e-8
9502970	3167	7.34542595637322e-8
9502970	3168	7.342202934523812e-8
9502970	3169	7.338963570191481e-8
9502970	3170	7.33569081035057e-8
9502970	3171	7.332391760428436e-8
9502970	3172	7.329079210194323e-8
9502970	3173	7.325751738562758e-8
9502970	3174	7.322405792820064e-8
9502970	3175	7.319020056684167e-8
9502970	3176	7.315614425351669e-8
9502970	3177	7.312182503937947e-8
9502970	3178	7.308742766554133e-8
9502970	3179	7.305265370405323e-8
9502970	3180	7.301754578747932e-8
9502970	3181	7.298219628637526e-8
9502970	3182	7.294684678527119e-8
9502970	3183	7.291104253681624e-8
9502970	3184	7.287502512554056e-8
9502970	3185	7.283874481345265e-8
9502970	3186	7.280222291683458e-8
9502970	3187	7.276564417679765e-8
9502970	3188	7.550951559096575e-4
9502970	3189	9.215187164954841e-4
9502970	3190	9.628679254092276e-4
9502970	3191	9.775650687515736e-4
9502970	3192	0.00098652043379843235
9502970	3193	9.9414330907166e-4
9502970	3194	0.001001591794192791
9502970	3195	2.195260749431327e-4
9502970	3196	4.836700827581808e-5
9502970	3197	1.074633837561123e-5
9502970	3198	2.4424509774689795e-6
9502970	3199	6.018403269081318e-7
9502970	3200	1.9208587787034048e-7
9502970	3201	6.594974877316417e-8
9502970	3202	8.427900866081472e-8
9502970	3203	6.584900091866075e-8
9502970	3204	7.309355254392358e-8
9502970	3205	7.339522056781789e-8
9502970	3206	7.772285925966571e-8
9502970	3207	7.768365861693383e-8
9502970	3208	7.754236008850057e-8
9502970	3209	7.707473770324214e-8
9502970	3210	7.330035600716656e-8
9502970	3211	7.84356828376076e-8
9502970	3212	7.793585865556452e-8
9502970	3213	7.573613913791633e-8
9502970	3214	7.405996882425825e-8
9502970	3215	7.74176385220926e-8
9502970	3216	7.815343394668162e-8
9502970	3217	7.800043988481775e-8
9502970	3218	7.811885183173217e-8
9502970	3219	7.791407341528611e-8
9502970	3220	7.783574318409592e-8
9502970	3221	7.776714738838564e-8
9502970	3222	7.772507615300128e-8
9502970	3223	7.57404663431771e-8
9502970	3224	7.918701072640033e-8
9502970	3225	7.830684722875958e-8
9502970	3226	7.78473605578256e-8
9502970	3227	7.506010035740474e-8
9502970	3228	7.899298282154632e-8
9502970	3229	7.693451919976724e-8
9502970	3230	7.882744768039629e-8
9502970	3231	7.59883747036838e-8
9502970	3232	7.956438707878988e-8
9502970	3233	7.768058196688798e-8
9502970	3234	7.932314360914461e-8
9502970	3235	7.805856228060293e-8
9502970	3236	7.84679272669564e-8
9502970	3237	7.819934211283908e-8
9502970	3238	7.773535060096037e-8
9502970	3239	7.88256855344116e-8
9502970	3240	7.79030813191639e-8
9502970	3241	7.754896103051578e-8
9502970	3242	7.742963958889959e-8
9502970	3243	7.778215405096489e-8
9502970	3244	7.778697153071334e-8
9502970	3245	7.774018229156354e-8
9502970	3246	7.774071519861536e-8
9502970	3247	7.88871403756275e-8
9502970	3248	7.797427059585971e-8
9502970	3249	7.777377675211028e-8
9502970	3250	7.769759235998208e-8
9502970	3251	7.76702719917921e-8
9502970	3252	7.940417390273069e-8
9502970	3253	7.775998511760918e-8
9502970	3254	7.773520849241322e-8
9502970	3255	7.800351653486359e-8
9502970	3256	7.817788372221912e-8
9502970	3257	7.780653987765618e-8
9502970	3258	7.774281129968585e-8
9502970	3259	7.792171885512289e-8
9502970	3260	7.77902968707167e-8
9502970	3261	7.741205365618953e-8
9502970	3262	8.033903498017025e-8
9502970	3263	7.871228291378429e-8
9502970	3264	7.809600788277749e-8
9502970	3265	7.819092218142032e-8
9502970	3266	7.611558316966693e-8
9502970	3267	7.774879406952095e-8
9502970	3268	8.021597608376396e-8
9502970	3269	7.836167981167819e-8
9502970	3270	7.80867708272126e-8
9502970	3271	7.508167954028977e-8
9502970	3272	7.96610635234174e-8
9502970	3273	7.919330613503917e-8
9502970	3274	7.846412586332008e-8
9502970	3275	7.807469870613204e-8
9502970	3276	7.854282557673287e-8
9502970	3277	7.808498736494585e-8
9502970	3278	7.763870257804228e-8
9502970	3279	4.85404598293826e-5
9502970	3280	4.039995474158786e-5
9502970	3281	3.3416461519664153e-5
9502970	3282	3.2378862670157105e-5
9502970	3283	3.484848639345728e-5
9502970	3284	3.280492455814965e-5
9502970	3285	2.8697809284494724e-6
9502970	3286	2.9452729677359457e-7
9502970	3287	9.959260438563433e-8
9502970	3288	8.15383813801418e-8
9502970	3289	8.052870725805406e-8
9502970	3290	7.93726826486818e-8
9502970	3291	8.093096681704992e-8
9502970	3292	7.996595741133206e-8
9502970	3293	8.013530816697312e-8
9502970	3294	8.010298557792339e-8
9502970	3295	8.004006701867183e-8
9502970	3296	7.992412776047786e-8
9502970	3297	7.984893812817973e-8
9502970	3298	8.003063101114094e-8
9502970	3299	8.004847984466323e-8
9502970	3300	7.979905802812937e-8
9502970	3301	7.99501123083246e-8
9502970	3302	7.967784654283605e-8
9502970	3303	7.95853978274863e-8
9502970	3304	7.951300773356706e-8
9502970	3305	7.943540225596735e-8
9502970	3306	7.935017976024028e-8
9502970	3307	7.946351132659402e-8
9502970	3308	7.961379111520728e-8
9502970	3309	7.960762360426088e-8
9502970	3310	7.957017800208632e-8
9502970	3311	7.953104130820066e-8
9502970	3312	7.948870717200407e-8
9502970	3313	7.944510826973783e-8
9502970	3314	7.940071355960754e-8
9502970	3315	7.934030321621321e-8
9502970	3316	7.946664482005872e-8
9502970	3317	8.383283045532153e-8
9502970	3318	7.741618901491165e-8
9502970	3319	8.077780222492947e-8
9502970	3320	8.122907502183807e-8
9502970	3321	7.824446157655984e-8
9502970	3322	8.065352119501767e-8
9502970	3323	8.057411093886913e-8
9502970	3324	7.919711464410284e-8
9502970	3325	8.010638197220032e-8
9502970	3326	7.990400519020113e-8
9502970	3327	8.062273337827719e-8
9502970	3328	7.980158045484131e-8
9502970	3329	7.969390480866423e-8
9502970	3330	7.958686154552197e-8
9502970	3331	7.964796111536998e-8
9502970	3332	7.9518649442889e-8
9502970	3333	7.942973923036334e-8
9502970	3334	7.923276967858328e-8
9502970	3335	8.06286806209755e-8
9502970	3336	8.163792131199443e-8
9502970	3337	8.006339413668684e-8
9502970	3338	7.959228298659582e-8
9502970	3339	8.020537478614642e-8
9502970	3340	7.963593873228092e-8
9502970	3341	7.945899938022194e-8
9502970	3342	7.935849311024867e-8
9502970	3343	7.925889633497718e-8
9502970	3344	7.90409160345007e-8
9502970	3345	7.94452645891397e-8
9502970	3346	8.237937976218745e-8
9502970	3347	7.977816807169802e-8
9502970	3348	7.916693078868775e-8
9502970	3349	7.919874178696773e-8
9502970	3350	7.886715991389792e-8
9502970	3351	7.87086946729687e-8
9502970	3352	7.981734029272047e-8
9502970	3353	8.06100288741618e-8
9502970	3354	7.965341808358062e-8
9502970	3355	7.944782964841579e-8
9502970	3356	7.939111412724742e-8
9502970	3357	7.940501234315889e-8
9502970	3358	7.959294379134008e-8
9502970	3359	7.939067359075125e-8
9502970	3360	7.931957668461109e-8
9502970	3361	7.927173584221237e-8
9502970	3362	7.922555766981532e-8
9502970	3363	7.914980670875593e-8
9502970	3364	8.025564568470145e-8
9502970	3365	7.953099867563651e-8
9502970	3366	8.188271038989114e-8
9502970	3367	7.945939728415397e-8
9502970	3368	7.692952408433484e-8
9502970	3369	8.202509604871011e-8
9502970	3370	7.989875427938387e-8
9502970	3371	2.0057428628206253e-4
9502970	3372	2.2694896324537694e-4
9502970	3373	2.3133835929911584e-4
9502970	3374	2.59836990153417e-4
9502970	3375	2.867656876333058e-4
9502970	3376	3.136206651106477e-4
9502970	3377	3.3175593125633895e-4
9502970	3378	4.199503382551484e-5
9502970	3379	5.447328931040829e-6
9502970	3380	7.692285635130247e-7
9502970	3381	1.6783306477918813e-7
9502970	3382	9.253740529402421e-8
9502970	3383	8.275695506654301e-8
9502970	3384	8.142510665720692e-8
9502970	3385	8.122649575170726e-8
9502970	3386	8.115926419804964e-8
9502970	3387	8.119589978150543e-8
9502970	3388	8.123042505303602e-8
9502970	3389	8.122280803490867e-8
9502970	3390	8.120962036173296e-8
9502970	3391	8.119658900795912e-8
9502970	3392	8.130030693109802e-8
9502970	3393	8.120189676219525e-8
9502970	3394	8.11665117339544e-8
9502970	3395	8.114298566397338e-8
9502970	3396	8.112371574497956e-8
9502970	3397	8.110536242611488e-8
9502970	3398	8.108602145284749e-8
9502970	3399	8.106670890128953e-8
9502970	3400	8.104574078515725e-8
9502970	3401	8.102428949996465e-8
9502970	3402	8.100234794028438e-8
9502970	3403	8.097985926269757e-8
9502970	3404	8.096061776541319e-8
9502970	3405	8.09409925750515e-8
9502970	3406	8.094242787137773e-8
9502970	3407	8.090817260608674e-8
9502970	3408	8.088326097777099e-8
9502970	3409	8.086007596830314e-8
9502970	3410	8.083738833875032e-8
9502970	3411	8.081923397185165e-8
9502970	3412	8.080158409029536e-8
9502970	3413	8.078074387185552e-8
9502970	3414	8.076031576820242e-8
9502970	3415	8.073956792031822e-8
9502970	3416	8.071859269875858e-8
9502970	3417	8.069751089578858e-8
9502970	3418	8.067623724627992e-8
9502970	3419	8.065478596108733e-8
9502970	3420	8.063327072704851e-8
9502970	3421	8.06116204898899e-8
9502970	3422	8.059354428269216e-8
9502970	3423	8.057831735186483e-8
9502970	3424	8.054450972849736e-8
9502970	3425	8.052967359617469e-8
9502970	3426	8.054102096366478e-8
9502970	3427	8.060626299766227e-8
9502970	3428	8.075971891230438e-8
9502970	3429	8.113430993716975e-8
9502970	3430	8.089798342325594e-8
9502970	3431	8.116702332472414e-8
9502970	3432	6.861991153073177e-8
9502970	3433	7.990728789764034e-8
9502970	3434	8.119157257624465e-8
9502970	3435	8.109569904490854e-8
9502970	3436	8.140920471078061e-8
9502970	3437	7.983875605077628e-8
9502970	3438	8.164627018913961e-8
9502970	3439	7.82027242962613e-8
9502970	3440	8.205734758348626e-8
9502970	3441	8.136550633253137e-8
9502970	3442	8.11135549838582e-8
9502970	3443	8.091880943084107e-8
9502970	3444	8.065075718377557e-8
9502970	3445	8.074162138882457e-8
9502970	3446	8.092195713516048e-8
9502970	3447	8.091586778391502e-8
9502970	3448	8.088247938076165e-8
9502970	3449	8.093621062243983e-8
9502970	3450	8.09486166986062e-8
9502970	3451	8.09163225312659e-8
9502970	3452	8.089319436521691e-8
9502970	3453	8.088995429034185e-8
9502970	3454	8.087792480182543e-8
9502970	3455	8.083971891892361e-8
9502970	3456	8.081003244342355e-8
9502970	3457	8.078289681634487e-8
9502970	3458	8.076303004145302e-8
9502970	3459	8.07491247201142e-8
9502970	3460	7.997839190920786e-8
9502970	3461	8.074965052173866e-8
9502970	3462	4.6541268238797784e-4
9502970	3463	5.392041057348251e-4
9502970	3464	5.437956424430013e-4
9502970	3465	5.528798210434616e-4
9502970	3466	5.593062960542738e-4
9502970	3467	5.649245576933026e-4
9502970	3468	5.614430410787463e-4
9502970	3469	8.413942850893363e-5
9502970	3470	1.1110196282970719e-5
9502970	3471	1.6958972537395312e-6
9502970	3472	3.2599848509562435e-7
9502970	3473	1.1949587985782273e-7
9502970	3474	8.83544402086045e-8
9502970	3475	8.356533243158992e-8
9502970	3476	8.287159403153055e-8
9502970	3477	8.274483320747095e-8
9502970	3478	8.270271223409509e-8
9502970	3479	8.267415552154489e-8
9502970	3480	8.264814965741607e-8
9502970	3481	8.262065165354215e-8
9502970	3482	8.259264205889849e-8
9502970	3483	8.257354977558862e-8
9502970	3484	8.255344852159396e-8
9502970	3485	8.25303985152459e-8
9502970	3486	8.250642480334136e-8
9502970	3487	8.248234451002645e-8
9502970	3488	8.245812921359175e-8
9502970	3489	8.24335515403618e-8
9502970	3490	8.240900939426865e-8
9502970	3491	8.238414039851705e-8
9502970	3492	8.235915061050036e-8
9502970	3493	8.23339405542356e-8
9502970	3494	8.230854575685953e-8
9502970	3495	8.228324333003911e-8
9502970	3496	8.22581753823215e-8
9502970	3497	8.223188530109837e-8
9502970	3498	8.220583680440541e-8
9502970	3499	8.217948277433607e-8
9502970	3500	8.215302926828372e-8
9502970	3501	8.212651181338515e-8
9502970	3502	8.209961066540927e-8
9502970	3503	8.20725745143136e-8
9502970	3504	8.204530388411513e-8
9502970	3505	8.201788403994215e-8
9502970	3506	8.199040024692295e-8
9502970	3507	8.196261802595473e-8
9502970	3508	8.175587140613061e-8
9502970	3509	8.18670997659865e-8
9502970	3510	8.18728480567188e-8
9502970	3511	8.185065070165365e-8
9502970	3512	8.182296085124108e-8
9502970	3513	8.179405597275036e-8
9502970	3514	8.17648881934474e-8
9502970	3515	8.173545751333222e-8
9502970	3516	8.170583498667838e-8
9502970	3517	8.167592113750288e-8
9502970	3518	8.164585096892552e-8
9502970	3519	8.161548237239913e-8
9502970	3520	8.158502140531709e-8
9502970	3521	8.155426201028604e-8
9502970	3522	8.152336761213519e-8
9502970	3523	8.149226715659097e-8
9502970	3524	8.146075458626001e-8
9502970	3525	8.142914253994604e-8
9502970	3526	8.139723917111041e-8
9502970	3527	8.136532869684743e-8
9502970	3528	8.133299189694299e-8
9502970	3529	8.130046325049989e-8
9502970	3530	8.126768591409927e-8
9502970	3531	8.123473804744208e-8
9502970	3532	8.120163386138302e-8
9502970	3533	8.116798255741742e-8
9502970	3534	8.113433835887918e-8
9502970	3535	8.11004312595287e-8
9502970	3536	8.106628968107543e-8
9502970	3537	8.103192783437407e-8
9502970	3538	8.099723203258691e-8
9502970	3539	8.096223069742337e-8
9502970	3540	8.038224308393183e-8
9502970	3541	8.075986102085153e-8
9502970	3542	8.08394347018293e-8
9502970	3543	8.082737679160346e-8
9502970	3544	8.079940982952394e-8
9502970	3545	8.076084156982688e-8
9502970	3546	8.072306911799387e-8
9502970	3547	8.068708723385498e-8
9502970	3548	8.064868239898715e-8
9502970	3549	8.061347500643024e-8
9502970	3550	8.057570966002459e-8
9502970	3551	8.063024381499417e-8
9502970	3552	8.055930322825589e-8
9502970	3553	7.099357317201793e-4
9502970	3554	8.608380449004471e-4
9502970	3555	8.9745078003034e-4
9502970	3556	9.106282377615571e-4
9502970	3557	9.190061828121543e-4
9502970	3558	9.264235850423574e-4
9502970	3559	9.336821967735887e-4
9502970	3560	1.9711007189471275e-4
9502970	3561	4.183360215392895e-5
9502970	3562	8.96585152077023e-6
9502970	3563	1.9799867914116476e-6
9502970	3564	4.890380296274088e-7
9502970	3565	1.6949671532984212e-7
9502970	3566	1.0070478850821019e-7
9502970	3567	8.580787635992237e-8
9502970	3568	8.254260563944626e-8
9502970	3569	8.179704025224055e-8
9502970	3570	8.159947384456245e-8
9502970	3571	8.152143493589392e-8
9502970	3572	8.146941610220892e-8
9502970	3573	8.142423268964194e-8
9502970	3574	8.137844531574956e-8
9502970	3575	8.133276452326754e-8
9502970	3576	8.128699136022988e-8
9502970	3577	8.124099082351677e-8
9502970	3578	8.139306117982414e-8
9502970	3579	8.132361273283095e-8
9502970	3580	8.138410123592621e-8
9502970	3581	8.12862168686479e-8
9502970	3582	8.123107164692556e-8
9502970	3583	8.134027495998453e-8
9502970	3584	8.128871087365042e-8
9502970	3585	8.130750472901127e-8
9502970	3586	8.155616626481788e-8
9502970	3587	8.140150242752497e-8
9502970	3588	8.224652958688239e-8
9502970	3589	8.205233825719915e-8
9502970	3590	8.230131953723685e-8
9502970	3591	8.381447003102949e-8
9502970	3592	8.331909384651226e-8
9502970	3593	8.30267694595932e-8
9502970	3594	8.304748888576796e-8
9502970	3595	7.490081088690204e-8
9502970	3596	7.926832523708072e-8
9502970	3597	6.82669565321703e-8
9502970	3598	7.867011220241693e-8
9502970	3599	7.905359211690666e-8
9502970	3600	7.45975228255702e-8
9502970	3601	8.01351092150071e-8
9502970	3602	8.630865977465874e-8
9502970	3603	8.431649689555343e-8
9502970	3604	8.750365765308743e-8
9502970	3605	8.620674663006866e-8
9502970	3606	8.613679369773308e-8
9502970	3607	8.599109690976547e-8
9502970	3608	8.671309359442603e-8
9502970	3609	8.598387779557015e-8
9502970	3610	8.569226395138685e-8
9502970	3611	8.55660644560885e-8
9502970	3612	8.556716579732893e-8
9502970	3613	8.702685505568297e-8
9502970	3614	8.72952199415522e-8
9502970	3615	8.658404482275728e-8
9502970	3616	8.57431174949852e-8
9502970	3617	8.555458919090597e-8
9502970	3618	8.551701569103898e-8
9502970	3619	8.563776532355405e-8
9502970	3620	8.523961980699823e-8
9502970	3621	8.55077786354741e-8
9502970	3622	8.588768452000295e-8
9502970	3623	8.659077366246493e-8
9502970	3624	8.70591279067412e-8
9502970	3625	8.566264142473301e-8
9502970	3626	8.512260762927326e-8
9502970	3627	8.53398915978687e-8
9502970	3628	8.58140225545867e-8
9502970	3629	8.583063504374877e-8
9502970	3630	8.554243891012447e-8
9502970	3631	8.59036646261302e-8
9502970	3632	8.56432862406109e-8
9502970	3633	8.544915175434653e-8
9502970	3634	8.54397725902345e-8
9502970	3635	8.540222751207693e-8
9502970	3636	8.533763917739634e-8
9502970	3637	8.527877781716597e-8
9502970	3638	8.591720757067378e-8
9502970	3639	8.546138019482896e-8
9502970	3640	8.529637796073075e-8
9502970	3641	8.522833638835436e-8
9502970	3642	8.517701388655041e-8
9502970	3643	8.882074808980178e-8
9502970	3644	2.050010225502774e-4
9502970	3645	2.568916534073651e-4
9502970	3646	2.170493098674342e-4
9502970	3647	2.2389473451767117e-4
9502970	3648	1.1834959877887741e-4
9502970	3649	9.053564281202853e-5
9502970	3650	9.224647328665014e-6
9502970	3651	1.2765993915309082e-6
9502970	3652	1.5535648856257467e-7
9502974	0	1.4930683356340069e-9
9502974	1	1.5360820393439667e-9
9502974	2	1.5532750641256143e-9
9502974	3	1.556534234836704e-9
9502974	4	1.5568513145325369e-9
9502974	5	1.5567096500745947e-9
9502974	6	1.562153850720449e-9
9502974	7	1.6134599212236367e-9
9502974	8	1.546899053295192e-9
9502974	9	1.6138061997850173e-9
9502974	10	1.592466825073302e-9
9502974	11	1.5200353198352445e-9
9502974	12	1.6116161738466417e-9
9502974	13	1.6159659166348206e-9
9502974	14	1.573803198873236e-9
9502974	15	1.560306217562868e-9
9502974	16	1.5277665799118267e-9
9502974	17	1.5842103184837697e-9
9502974	18	1.5101370154368965e-9
9502974	19	1.4936860637249083e-9
9502974	20	1.6443367778506968e-9
9502974	21	1.5852515966585656e-9
9502974	22	1.5095101835171931e-9
9502974	23	1.5146308651736717e-9
9502974	24	1.5433516686869098e-9
9502974	25	1.5853561796674853e-9
9502974	26	1.530454873943654e-9
9502974	27	1.5444759915439477e-9
9502974	28	1.548513539617602e-9
9502974	29	1.556844875238994e-9
9502974	30	1.559084417124268e-9
9502974	31	1.536710536598207e-9
9502974	32	1.6423432613876798e-9
9502974	33	1.627071477550146e-9
9502974	34	1.5528838215317364e-9
9502974	35	1.5076859760654315e-9
9502974	36	1.526647586125307e-9
9502974	37	1.541701433183107e-9
9502974	38	1.5460396296518297e-9
9502974	39	1.5595436053672529e-9
9502974	40	1.6000355484990791e-9
9502974	41	1.5390827501349236e-9
9502974	42	1.5445700274341334e-9
9502974	43	1.5691596910727412e-9
9502974	44	1.551264672272623e-9
9502974	45	1.5503593964183437e-9
9502974	46	1.557739714996842e-9
9502974	47	1.5596567370934622e-9
9502974	48	1.5602358294231067e-9
9502974	49	3.534447023412213e-5
9502974	50	3.9917602407513186e-5
9502974	51	4.107792483409867e-5
9502974	52	4.182701377430931e-5
9502974	53	4.255554813425988e-5
9502974	54	4.322923268773593e-5
9502974	55	4.3876516429008916e-5
9502974	56	5.068160135124344e-6
9502974	57	5.886849407943373e-7
9502974	58	7.019137626684824e-8
9502974	59	9.9265164976714e-9
9502974	60	2.8972615417899306e-9
9502974	61	2.075313698668424e-9
9502974	62	1.9792771865922987e-9
9502974	63	1.9681627438927762e-9
9502974	64	1.96875848956779e-9
9502974	65	1.9818480190281207e-9
9502974	66	1.9733006340061365e-9
9502974	67	1.9697021791387215e-9
9502974	68	1.9758659153268354e-9
9502974	69	1.9691921426812087e-9
9502974	70	1.9680399532262527e-9
9502974	71	1.9677954821162302e-9
9502974	72	1.9676102969157228e-9
9502974	73	1.989272968572209e-9
9502974	74	1.9719559318787105e-9
9502974	75	1.9685055807627805e-9
9502974	76	1.967855656204165e-9
9502974	77	1.9677892648672923e-9
9502974	78	1.967930041146815e-9
9502974	79	1.9678061402572666e-9
9502974	80	1.974069130383782e-9
9502974	81	1.9803971795795405e-9
9502974	82	2.0212735929447945e-9
9502974	83	2.0228696495649956e-9
9502974	84	1.955074990789285e-9
9502974	85	1.9197781142565873e-9
9502974	86	1.958776918442595e-9
9502974	87	1.966397711328227e-9
9502974	88	1.9682981911017805e-9
9502974	89	1.968485818792942e-9
9502974	90	1.9683221719191124e-9
9502974	91	1.9681296592466424e-9
9502974	92	1.967938700886407e-9
9502974	93	1.967923823897877e-9
9502974	94	1.968133434004926e-9
9502974	95	1.9680228557916735e-9
9502974	96	1.9678512153120664e-9
9502974	97	1.968773144511715e-9
9502974	98	1.982146669021745e-9
9502974	99	1.9814214713420597e-9
9502974	100	1.976835584116543e-9
9502974	101	1.969742147167608e-9
9502974	102	1.96835903132353e-9
9502974	103	1.9679935459038234e-9
9502974	104	1.9677892648672923e-9
9502974	105	1.9675958640164026e-9
9502974	106	1.967393581381316e-9
9502974	107	1.967579654760243e-9
9502974	108	1.9676285045733266e-9
9502974	109	1.967482177178681e-9
9502974	110	1.967301210825667e-9
9502974	111	1.9671131390452956e-9
9502974	112	1.966924845220319e-9
9502974	113	1.9667341089046886e-9
9502974	114	1.966543150544453e-9
9502974	115	1.9663519701396126e-9
9502974	116	1.966158791333328e-9
9502974	117	1.9659642802594135e-9
9502974	118	1.965770213274709e-9
9502974	119	1.9655739258439553e-9
9502974	120	1.9653771943239917e-9
9502974	121	1.965180906893238e-9
9502974	122	1.96498262106104e-9
9502974	123	1.964783891139632e-9
9502974	124	1.9645847171290143e-9
9502974	125	1.964383544716952e-9
9502974	126	1.964182150260285e-9
9502974	127	1.9639803117144083e-9
9502974	128	1.9637782511239266e-9
9502974	129	1.7327668189182077e-9
9502974	130	1.962162210489282e-9
9502974	131	1.9506465331886602e-9
9502974	132	1.961955709006702e-9
9502974	133	1.964099993756463e-9
9502974	134	1.964742812887721e-9
9502974	135	1.9649155635903526e-9
9502974	136	1.9647801163813483e-9
9502974	137	1.964591156422557e-9
9502974	138	1.964393536724174e-9
9502974	139	1.9641930304459265e-9
9502974	140	4.739662472275086e-5
9502974	141	5.3918636695016176e-5
9502974	142	5.531337228603661e-5
9502974	143	5.606312697636895e-5
9502974	144	5.673195846611634e-5
9502974	145	5.7391102018300444e-5
9502974	146	5.804967804579064e-5
9502974	147	7.487285529350629e-6
9502974	148	9.71054646470293e-7
9502974	149	1.2816275329896598e-7
9502974	150	1.8732757567363478e-8
9502974	151	4.47523795799043e-9
9502974	152	2.612593252848683e-9
9502974	153	2.3680835070649664e-9
9502974	154	2.335845294965111e-9
9502974	155	2.331387971565846e-9
9502974	156	2.3305783969362892e-9
9502974	157	2.3302513252332346e-9
9502974	158	2.329989090554818e-9
9502974	159	2.329734627437574e-9
9502974	160	2.3294779438742808e-9
9502974	161	2.329222814623222e-9
9502974	162	2.328968351505978e-9
9502974	163	2.3287114458980795e-9
9502974	164	2.3284540962009714e-9
9502974	165	2.3281965244592584e-9
9502974	166	2.327937176360706e-9
9502974	167	2.327676940083734e-9
9502974	168	2.327415371539132e-9
9502974	169	2.327152470726901e-9
9502974	170	2.3268895699146697e-9
9502974	171	2.326627779325463e-9
9502974	172	2.3263622139779727e-9
9502974	173	2.3260970927196922e-9
9502974	174	2.325830639193782e-9
9502974	175	2.3255635195340574e-9
9502974	176	2.3252959557851227e-9
9502974	177	2.3250268377239536e-9
9502974	178	2.3247581637519943e-9
9502974	179	2.3244872693339858e-9
9502974	180	2.3242152646929526e-9
9502974	181	2.3239425939181046e-9
9502974	182	2.323669479054047e-9
9502974	183	2.3233954760115694e-9
9502974	184	2.3231190304784377e-9
9502974	185	2.322843029034516e-9
9502974	186	2.3225632528323104e-9
9502974	187	2.3222876954775984e-9
9502974	188	2.3220056988293436e-9
9502974	189	2.321725922627138e-9
9502974	190	2.321442149622044e-9
9502974	191	2.165472245962974e-9
9502974	192	2.2882737926721575e-9
9502974	193	2.3168200691259244e-9
9502974	194	2.3267059390263967e-9
9502974	195	2.325368564370933e-9
9502974	196	2.3228172718603446e-9
9502974	197	2.3220541045532173e-9
9502974	198	2.32169039549035e-9
9502974	199	2.321391523452121e-9
9502974	200	2.3211048638671627e-9
9502974	201	2.3213757582851713e-9
9502974	202	2.3207358257337773e-9
9502974	203	2.3203619026190836e-9
9502974	204	2.320058811733361e-9
9502974	205	2.3197637144534156e-9
9502974	206	2.3194701714857047e-9
9502974	207	2.319179071008648e-9
9502974	208	2.3188839737287026e-9
9502974	209	2.3185877662257326e-9
9502974	210	2.3182911146335528e-9
9502974	211	2.3179924646399286e-9
9502974	212	2.3176909280664404e-9
9502974	213	2.3173916119390015e-09
9502974	214	2.3170900753655133e-9
9502974	215	2.3167845419891364e-9
9502974	216	2.3164790086127596e-9
9502974	217	2.3161714768349384e-9
9502974	218	2.3158652773247468e-9
9502974	219	2.3155553030562714e-9
9502974	220	2.22147655826177e-9
9502974	221	2.2941049060420937e-9
9502974	222	2.3112394220703436e-9
9502974	223	2.3141135674364932e-9
9502974	224	2.049048264396447e-9
9502974	225	2.1044779252576973e-9
9502974	226	2.2607227201376645e-9
9502974	227	2.3297928031240644e-9
9502974	228	2.3270703142230786e-9
9502974	229	2.3233448498416465e-9
9502974	230	2.3241262248063776e-9
9502974	231	6.67857239022851e-5
9502974	232	7.161546818679199e-5
9502974	233	6.895274418639019e-5
9502974	234	6.470853259088472e-5
9502974	235	5.714964572689496e-5
9502974	236	5.692756167263724e-5
9502974	237	5.808146670460701e-5
9502974	238	7.576079951832071e-6
9502974	239	9.7228428330709e-7
9502974	240	1.2707891983154695e-7
9502974	241	1.7571464283605565e-8
9502974	242	4.357673333288403e-9
9502974	243	2.9050506444860957e-9
9502974	244	2.728781867133989e-9
9502974	245	2.706746604630439e-9
9502974	246	2.703630430644921e-9
9502974	247	2.702857715419782e-9
9502974	248	2.702416068700586e-9
9502974	249	2.702013057742647e-9
9502974	250	2.7016739956309266e-9
9502974	251	2.701779244773661e-9
9502974	252	2.7023288051708505e-9
9502974	253	2.7021545001559844e-9
9502974	254	2.7018338677464726e-9
9502974	255	2.6669608743645767e-9
9502974	256	2.694638734368482e-9
9502974	257	2.6998885349627244e-9
9502974	258	2.7004012359554963e-9
9502974	259	2.7001691993433496e-9
9502974	260	2.6998294710978143e-9
9502974	261	2.6994757540421688e-9
9502974	262	2.6991175960944247e-9
9502974	263	2.6987565515668166e-9
9502974	264	2.698396395217628e-9
9502974	265	2.6980315759317364e-9
9502974	266	2.697668755047289e-9
9502974	267	2.697303491672187e-9
9502974	268	2.697088330450015e-9
9502974	269	2.696945555769048e-9
9502974	270	2.696564083137787e-9
9502974	271	2.696181500283501e-9
9502974	272	2.69569544464332e-9
9502974	273	2.69541455821809e-9
9502974	274	2.695189627033301e-9
9502974	275	2.6946938014305033e-9
9502974	276	2.6942370556781725e-9
9502974	277	2.693847145351924e-9
9502974	278	2.6934725561034156e-9
9502974	279	2.693097966854907e-9
9502974	280	2.692724709874028e-9
9502974	281	2.6923512308485442e-9
9502974	282	2.691975753421616e-9
9502974	283	2.6915989437270582e-9
9502974	284	2.6913071771161867e-9
9502974	285	2.6908721917351386e-9
9502974	286	2.6904780625613967e-9
9502974	287	2.690097922197765e-9
9502974	288	2.689715339343479e-9
9502974	289	2.689330536043144e-9
9502974	290	2.692209122301392e-9
9502974	291	2.6939741548659413e-9
9502974	292	2.695065060009938e-9
9502974	293	2.6928634877521063e-9
9502974	294	2.6542352760117183e-9
9502974	295	2.741358029467733e-9
9502974	296	2.7102242672327748e-9
9502974	297	2.6995623514380895e-9
9502974	298	2.697319256839137e-9
9502974	299	2.696684875402866e-9
9502974	300	2.6963069554852837e-9
9502974	301	2.6965740751450085e-9
9502974	302	2.696534107116122e-9
9502974	303	2.7183251205542547e-9
9502974	304	2.7163211679948063e-9
9502974	305	2.744844129765056e-9
9502974	306	2.710487168045006e-9
9502974	307	2.7118038925522114e-9
9502974	308	2.7042033057256276e-9
9502974	309	2.7023887572141803e-9
9502974	310	2.7019084747337274e-9
9502974	311	2.701421086825917e-9
9502974	312	2.702377654983934e-9
9502974	313	2.7009672276534502e-9
9502974	314	2.700363266328054e-9
9502974	315	2.7002104996398657e-9
9502974	316	2.7133997271278076e-9
9502974	317	2.703307355744755e-9
9502974	318	2.7041835437557893e-9
9502974	319	2.7007471814499695e-9
9502974	320	2.6997166724385124e-9
9502974	321	2.6997430957464985e-9
9502974	322	6.077811849536374e-5
9502974	323	6.689481233479455e-5
9502974	324	5.4086707677925006e-5
9502974	325	3.2175954402191564e-5
9502974	326	4.287227420718409e-5
9502974	327	5.0021830247715116e-5
9502974	328	4.1170442273141816e-5
9502974	329	4.900931344309356e-6
9502974	330	6.451023750742024e-7
9502974	331	8.242714244488525e-8
9502974	332	1.2698269102884296e-8
9502974	333	4.267504127852817e-9
9502974	334	3.2576594755084898e-9
9502974	335	3.1306426340194093e-9
9502974	336	3.1144018475259827e-9
9502974	337	3.1294657976133067e-9
9502974	338	3.1263738264897256e-9
9502974	339	3.114288160688261e-9
9502974	340	3.112852420272816e-9
9502974	341	3.112328172960588e-9
9502974	342	3.111918944753711e-9
9502974	343	3.111492175023045e-9
9502974	344	3.1110771736564402e-9
9502974	345	3.1108089437736908e-9
9502974	346	3.11091530313945e-9
9502974	347	3.110594448685333e-9
9502974	348	3.1101849984338514e-9
9502974	349	3.109763113684494e-9
9502974	350	3.1093350116861984e-9
9502974	351	3.1089020247065946e-9
9502974	352	3.083986177543352e-9
9502974	353	3.1831723923403388e-9
9502974	354	3.218828981133015e-9
9502974	355	3.1329110417033235e-9
9502974	356	3.028904904667229e-9
9502974	357	3.0930622507696626e-9
9502974	358	3.1757900753603963e-9
9502974	359	3.240503421153562e-9
9502974	360	3.1842861680786427e-9
9502974	361	3.1295159796940197e-9
9502974	362	3.005837578839987e-9
9502974	363	3.050550034799926e-9
9502974	364	3.1459401750311144e-9
9502974	365	3.1590219329302727e-9
9502974	366	3.1035791714373318e-9
9502974	367	3.1531812716423246e-9
9502974	368	3.1745122086590527e-9
9502974	369	3.0727140831743327e-9
9502974	370	3.0763491754015604e-9
9502974	371	3.108697077536249e-9
9502974	372	3.2501257241079884e-9
9502974	373	3.085371957922689e-9
9502974	374	3.064647868811221e-9
9502974	375	3.0898965608372464e-9
9502974	376	3.1116327292579626e-9
9502974	377	3.115313562673805e-9
9502974	378	3.121115810245101e-9
9502974	379	3.1569307168410887e-9
9502974	380	3.1052183047108883e-9
9502974	381	3.114042135266004e-9
9502974	382	3.115950608645335e-9
9502974	383	3.1173901238190638e-9
9502974	384	3.1337490380423105e-9
9502974	385	3.295045791773532e-9
9502974	386	3.08027470197203e-9
9502974	387	3.230016032418348e-9
9502974	388	3.1095945818293558e-9
9502974	389	2.983979285886562e-9
9502974	390	3.033836293298009e-9
9502974	391	3.1029641078816894e-9
9502974	392	3.1153650770221475e-9
9502974	393	3.11700087962663e-9
9502974	394	3.1171127901075124e-9
9502974	395	3.117010205500037e-9
9502974	396	3.1168343461729364e-9
9502974	397	3.118947100588798e-9
9502974	398	3.1539459932616865e-9
9502974	399	3.1305069647658e-9
9502974	400	3.1305185110852563e-9
9502974	401	3.1228162278296168e-9
9502974	402	3.1185689586266108e-9
9502974	403	3.1177371795365616e-9
9502974	404	3.1182643134286536e-9
9502974	405	3.118710401039948e-9
9502974	406	3.118517444278268e-9
9502974	407	3.118218350195434e-9
9502974	408	3.081521704473289e-9
9502974	409	3.255715474992371e-9
9502974	410	3.2505163005680515e-9
9502974	411	3.064002607189309e-9
9502974	412	3.0898628100572978e-9
9502974	413	2.9792721623067564e-9
9502974	414	2.5065783120226115e-5
9502974	415	3.090856262133457e-5
9502974	416	3.326646765344776e-5
9502974	417	2.6912481189356185e-5
9502974	418	3.2260715670417994e-5
9502974	419	3.496117642498575e-5
9502974	420	3.6776840715901926e-5
9502974	421	4.130158686166396e-6
9502974	422	4.661191894683725e-7
9502974	423	5.5570012591488194e-8
9502974	424	9.40422761885884e-9
9502974	425	4.1920795723626725e-9
9502974	426	3.6019551785670956e-9
9502974	427	3.5352079041928164e-9
9502974	428	3.52768880773624e-9
9502974	429	3.526746672477543e-9
9502974	430	3.5264591247141652e-9
9502974	431	3.5264966502523976e-9
9502974	432	3.5264915432264843e-9
9502974	433	3.53343487802249e-9
9502974	434	3.5540830278790736e-9
9502974	435	3.555008953881611e-9
9502974	436	3.5342118120951227e-9
9502974	437	3.6443990047985153e-9
9502974	438	3.601953402210256e-9
9502974	439	3.5099938511251594e-9
9502974	440	3.539320392320633e-9
9502974	441	3.3986555791898354e-9
9502974	442	3.5349354554625734e-9
9502974	443	3.553728866734218e-9
9502974	444	3.518266789015456e-9
9502974	445	3.5222642580379215e-9
9502974	446	3.5248792773501236e-9
9502974	447	3.525138403404071e-9
9502974	448	3.525144398608404e-9
9502974	449	3.5260701025663366e-9
9502974	450	3.528438874411677e-9
9502974	451	3.528612735337333e-9
9502974	452	3.5283742594316436e-9
9502974	453	3.5280760535272293e-9
9502974	454	3.527772296507692e-9
9502974	455	3.527478309450771e-9
9502974	456	3.5272351706083782e-9
9502974	457	3.526856806601586e-9
9502974	458	3.5265286246755068e-9
9502974	459	3.5262088804444147e-9
9502974	460	3.5258895803025325e-9
9502974	461	3.5255676156253912e-9
9502974	462	3.5252463170820647e-9
9502974	463	3.524922354003479e-9
9502974	464	3.524602831816992e-9
9502974	465	3.5251410679393302e-9
9502974	466	3.5243377105587115e-9
9502974	467	3.5237726070391773e-9
9502974	468	3.5234015705043475e-9
9502974	469	3.523066061106306e-9
9502974	470	3.5227323280651035e-9
9502974	471	3.5223983729792963e-9
9502974	472	3.522064639938094e-9
9502974	473	3.5217289084954473e-9
9502974	474	3.5213929550081957e-9
9502974	475	3.531529957356838e-9
9502974	476	3.527034886374736e-9
9502974	477	3.522568237102064e-9
9502974	478	3.5214668958616357e-9
9502974	479	3.521012592599959e-9
9502974	480	3.5206506598939313e-9
9502974	481	3.5203031600872237e-9
9502974	482	3.5199567705035406e-9
9502974	483	3.519606384116969e-9
9502974	484	3.519256663864212e-9
9502974	485	3.518904723165406e-9
9502974	486	3.518555002912649e-9
9502974	487	3.5182010638123984e-9
9502974	488	3.517844016087679e-9
9502974	489	3.4788882885550265e-9
9502974	490	3.5101208606391765e-9
9502974	491	3.52326057218022e-9
9502974	492	3.518533464585971e-9
9502974	493	3.518249913625482e-9
9502974	494	3.5431124700835426e-9
9502974	495	3.524898817275357e-9
9502974	496	3.5199185788314935e-9
9502974	497	3.518675573133123e-9
9502974	498	3.518169977567709e-9
9502974	499	3.5177716295464734e-9
9502974	500	3.5173917112274466e-9
9502974	501	3.525992164910008e-9
9502974	502	3.519161628773304e-9
9502974	503	3.5174303469887036e-9
9502974	504	3.51683415722448e-9
9502974	505	5.2465777116594836e-5
9502974	506	5.989084093016572e-5
9502974	507	6.146501254988834e-5
9502974	508	6.22766456217505e-5
9502974	509	6.298907101154327e-5
9502974	510	6.368910544551909e-5
9502974	511	6.438807758968323e-5
9502974	512	8.605928996985313e-6
9502974	513	1.1574800282687647e-6
9502974	514	1.5916251072667364e-7
9502974	515	2.4858080038825392e-8
9502974	516	6.724591106177513e-9
9502974	517	4.267833197957316e-9
9502974	518	3.933398495803431e-9
9502974	519	3.887441035743677e-9
9502974	520	3.880803678413258e-9
9502974	521	3.8795264778457295e-9
9502974	522	3.878978027671565e-9
9502974	523	3.878513954447271e-9
9502974	524	3.878060539364014e-9
9502974	525	3.877605347923918e-9
9502974	526	3.877151488751451e-9
9502974	527	3.876690968240837e-9
9502974	528	3.876234000443901e-9
9502974	529	3.875772591754867e-9
9502974	530	3.875309850798203e-9
9502974	531	3.874843113038651e-9
9502974	532	3.874376375279098e-9
9502974	533	3.873909637519546e-9
9502974	534	3.873442455670784e-9
9502974	535	3.872969944751503e-9
9502974	536	3.872498322010642e-9
9502974	537	3.872027587448201e-9
9502974	538	3.8715528560828716e-9
9502974	539	3.871078568806752e-9
9502974	540	3.870600284727743e-9
9502974	541	3.870121556559525e-9
9502974	542	3.8696366111423686e-9
9502974	543	3.869156550706521e-9
9502974	544	3.868669384843315e-9
9502974	545	3.86817999853406e-9
9502974	546	3.6469312014730804e-9
9502974	547	3.81948872529847e-9
9502974	548	3.859560226970871e-9
9502974	549	3.866160280807662e-9
9502974	550	3.866539532992874e-9
9502974	551	3.866149622666626e-9
9502974	552	3.865653575019223e-9
9502974	553	3.865141540160266e-9
9502974	554	3.8661802648221055e-9
9502974	555	3.881226007251826e-9
9502974	556	3.886141186626446e-9
9502974	557	3.873023679545895e-9
9502974	558	3.869768949726904e-9
9502974	559	3.868825704245182e-9
9502974	560	3.868282139052326e-9
9502974	561	3.86779630545675e-9
9502974	562	3.8673264590727285e-9
9502974	563	3.866853059975028e-9
9502974	564	3.8663756640744396e-9
9502974	565	3.865897379995431e-9
9502974	566	3.865415099113534e-9
9502974	567	3.8649332623208466e-9
9502974	568	3.8644487609929e-9
9502974	569	3.8639589305944355e-9
9502974	570	3.863473985177279e-9
9502974	571	3.862979269797506e-9
9502974	572	3.862488995309832e-9
9502974	573	3.86199117130559e-9
9502974	574	3.861492903212138e-9
9502974	575	3.860991526494217e-9
9502974	576	9.399447886693224e-10
9502974	577	2.7387114798216317e-9
9502974	578	3.6087741683843433e-9
9502974	579	3.8296787963076895e-9
9502974	580	3.866682973807656e-9
9502974	581	3.871889919793148e-9
9502974	582	3.872188347742167e-9
9502974	583	3.871755360762563e-9
9502974	584	3.8712126837481264e-9
9502974	585	3.870653575432925e-9
9502974	586	3.8700931348500944e-9
9502974	587	3.869530917910424e-9
9502974	588	3.868963371900236e-9
9502974	589	3.868394937711628e-9
9502974	590	3.867827391701439e-9
9502974	591	3.867256737066782e-9
9502974	592	3.7956029430574745e-9
9502974	593	3.850878282918302e-9
9502974	594	3.863135145110164e-9
9502974	595	3.8648058087176196e-9
9502974	596	7.900917262304574e-5
9502974	597	9.189927368424833e-5
9502974	598	9.464774484513327e-5
9502974	599	9.576072625350207e-5
9502974	600	9.668884740676731e-5
9502974	601	9.759556269273162e-5
9502974	602	9.850050992099568e-5
9502974	603	1.5558525774395093e-5
9502974	604	2.4702087557670893e-6
9502974	605	3.9671965623711003e-7
9502974	606	6.694100562754102e-8
9502974	607	1.4285634897248656e-8
9502974	608	5.8449409756633486e-9
9502974	609	4.4861656611772105e-9
9502974	610	4.266117681339665e-9
9502974	611	4.22988088999432e-9
9502974	612	4.2234238328831e-9
9502974	613	4.221809124516085e-9
9502974	614	4.220982674496554e-9
9502974	615	4.2202819017234106e-9
9502974	616	4.219604221589179e-9
9502974	617	4.218930538257837e-9
9502974	618	4.218251969945186e-9
9502974	619	4.217571181186486e-9
9502974	620	4.216883287000428e-9
9502974	621	4.218362104069229e-9
9502974	622	4.216427207381912e-9
9502974	623	4.215416460340293e-9
9502974	624	4.214667725932486e-9
9502974	625	4.213962956356454e-9
9502974	626	4.214594007123651e-9
9502974	627	4.213136950426133e-9
9502974	628	4.212248327917223e-9
9502974	629	4.211505810758354e-9
9502974	630	4.210793491665754e-9
9502974	631	4.210096715695499e-9
9502974	632	4.209386617048949e-9
9502974	633	4.2086774065808186e-9
9502974	634	4.207959758417701e-9
9502974	635	4.2072443307006324e-9
9502974	636	4.2065182448425276e-9
9502974	637	4.205791714895213e-9
9502974	638	4.2050700699292065e-9
9502974	639	4.204345316338731e-9
9502974	640	4.20360946051801e-9
9502974	641	4.202873160608078e-9
9502974	642	4.202509895634421e-9
9502974	643	4.201567094241909e-9
9502974	644	4.2007637368612905e-9
9502974	645	4.200002123866398e-9
9502974	646	4.1992538335478e-9
9502974	647	4.198493108731327e-9
9502974	648	4.197734160271693e-9
9502974	649	4.196967662295492e-9
9502974	650	4.196201608408501e-9
9502974	651	4.195431113629411e-9
9502974	652	4.194652181155334e-9
9502974	653	4.193879910019405e-9
9502974	654	4.193096536653229e-9
9502974	655	4.192311386930214e-9
9502974	656	4.191518687690632e-9
9502974	657	4.19072465618342e-9
9502974	658	4.189920854713591e-9
9502974	659	4.189127711384799e-9
9502974	660	4.188319469022872e-9
9502974	661	4.187511670750155e-9
9502974	662	4.190267244297274e-9
9502974	663	4.192965974425533e-9
9502974	664	4.192479696740747e-9
9502974	665	4.190159330619281e-9
9502974	666	4.188050350961703e-9
9502974	667	4.186916591208956e-9
9502974	668	4.186039959108712e-9
9502974	669	4.18521617362444e-9
9502974	670	4.184395052675427e-9
9502974	671	4.184584234678823e-9
9502974	672	4.18586720840608e-9
9502974	673	4.215911619809276e-9
9502974	674	4.062361558254679e-9
9502974	675	4.214703697158484e-9
9502974	676	4.21065848854596e-9
9502974	677	4.207091119923234e-9
9502974	678	4.20574064463608e-9
9502974	679	4.204917303241018e-9
9502974	680	4.204198766899481e-9
9502974	681	4.2034975500371274e-9
9502974	682	4.202803438602132e-9
9502974	683	4.202183934154391e-9
9502974	684	4.203035697258883e-9
9502974	685	4.201441416995522e-9
9502974	686	4.226545335939136e-9
9502974	687	1.1466901923995465e-4
9502974	688	1.3455939188133925e-4
9502974	689	1.385837240377441e-4
9502974	690	1.400712935719639e-4
9502974	691	1.4113730867393315e-4
9502974	692	1.4211650704964995e-4
9502974	693	1.4310154074337333e-4
9502974	694	2.5617313440307043e-5
9502974	695	4.6042355279496405e-6
9502974	696	8.333699952345341e-7
9502974	697	1.5442725498360232e-7
9502974	698	3.1754691320884376e-8
9502974	699	9.5206260652958e-9
9502974	700	5.497744925975212e-9
9502974	701	4.76653427838869e-9
9502974	702	5.490135901453641e-9
9502974	703	4.8382147177505885e-9
9502974	704	4.601930392311715e-9
9502974	705	4.745987158827347e-9
9502974	706	4.685180687857837e-9
9502974	707	4.685490662126313e-9
9502974	708	4.693831101576507e-9
9502974	709	4.749081128352373e-9
9502974	710	4.592831448491097e-9
9502974	711	4.646221629656111e-9
9502974	712	4.657905172678056e-9
9502974	713	4.659094443582035e-9
9502974	714	4.658560204262585e-9
9502974	715	4.659038044252384e-9
9502974	716	4.657268792840341e-9
9502974	717	4.738494041589547e-9
9502974	718	4.667573438865702e-9
9502974	719	4.662594310644863e-9
9502974	720	4.835420064353002e-9
9502974	721	4.547943799337872e-9
9502974	722	4.622580096480533e-9
9502974	723	4.69186645091213e-9
9502974	724	4.658050833938887e-9
9502974	725	4.66212934924215e-9
9502974	726	4.662667585364488e-9
9502974	727	4.662179531322863e-9
9502974	728	4.661465435873424e-9
9502974	729	4.6607122605735185e-9
9502974	730	4.659945762597317e-9
9502974	731	4.6570156619907266e-9
9502974	732	4.8295394350361676e-9
9502974	733	4.823670796127999e-9
9502974	734	4.579828516426687e-9
9502974	735	4.529001174091718e-9
9502974	736	4.638341266627322e-9
9502974	737	4.660328123406998e-9
9502974	738	4.663065933385724e-9
9502974	739	4.662820352052677e-9
9502974	740	4.662148000988964e-9
9502974	741	4.661412145168242e-9
9502974	742	4.660603902806315e-9
9502974	743	4.671759423757749e-9
9502974	744	4.671535602795984e-9
9502974	745	4.662286112733227e-9
9502974	746	4.6598205294401396e-9
9502974	747	4.658702312809737e-9
9502974	748	4.272465048416052e-9
9502974	749	4.938299991152917e-9
9502974	750	4.636021344595065e-9
9502974	751	4.498772465666434e-9
9502974	752	4.803695219379733e-9
9502974	753	4.619586935206144e-9
9502974	754	4.589228108642374e-9
9502974	755	4.654242324875213e-9
9502974	756	4.666706132638865e-9
9502974	757	4.668214259595516e-9
9502974	758	4.668073927405203e-9
9502974	759	4.667692454773942e-9
9502974	760	4.669291620018612e-9
9502974	761	4.674581166597136e-9
9502974	762	4.67036365137119e-9
9502974	763	4.6690113997271965e-9
9502974	764	4.668275099817265e-9
9502974	765	4.667628950016933e-9
9502974	766	4.667789266221689e-9
9502974	767	4.667399799984651e-9
9502974	768	4.670050568478246e-9
9502974	769	4.675569709178262e-9
9502974	770	4.6812287379793815e-9
9502974	771	4.724650892740101e-9
9502974	772	4.680282827962401e-9
9502974	773	4.671143472023687e-9
9502974	774	4.669256092881824e-9
9502974	775	4.668375463978691e-9
9502974	776	4.676182552287855e-9
9502974	777	4.4963424095101345e-9
9502974	778	4.952413590331162e-9
9502974	779	4.7957748883220574e-09
9502974	780	1.6621173926978372e-5
9502974	781	1.6947591575444676e-5
9502974	782	1.7080938050639816e-5
9502974	783	1.894145862024743e-5
9502974	784	2.3932732801767997e-5
9502974	785	3.292250039521605e-5
9502974	786	3.6338264180812985e-5
9502974	787	4.118694050703198e-6
9502974	788	4.723240181192523e-7
9502974	789	5.848436757105446e-8
9502974	790	1.122066262126964e-8
9502974	791	5.789182466742204e-9
9502974	792	5.161836735823044e-9
9502974	793	5.091037369453488e-9
9502974	794	5.083383047832513e-9
9502974	795	5.0822519526150245e-9
9502974	796	5.081740805934487e-9
9502974	797	5.0811470586609175e-9
9502974	798	4.635004824393718e-9
9502974	799	5.180811335492308e-9
9502974	800	5.3529900512216955e-9
9502974	801	5.096603583609749e-9
9502974	802	4.858459412560023e-9
9502974	803	4.855036372930499e-9
9502974	804	4.994154423343389e-9
9502974	805	5.069219266573555e-9
9502974	806	5.093040655879122e-9
9502974	807	5.08575981328363e-9
9502974	808	5.087527732428043e-9
9502974	809	5.089221488674411e-9
9502974	810	5.092551269569867e-9
9502974	811	5.092021027053306e-9
9502974	812	5.11765874122716e-9
9502974	813	5.091107535548645e-9
9502974	814	5.0838986354051485e-9
9502974	815	5.126882918204956e-9
9502974	816	5.237505984467816e-9
9502974	817	5.055318830216038e-9
9502974	818	5.260306856769148e-9
9502974	819	5.078254705637164e-9
9502974	820	4.763204497493234e-9
9502974	821	5.406401992757992e-9
9502974	822	5.0164903342420075e-9
9502974	823	5.002096514772347e-9
9502974	824	5.062139596390125e-9
9502974	825	5.113409695667315e-9
9502974	826	4.950114540491768e-9
9502974	827	5.022815052768692e-9
9502974	828	5.034973327155967e-9
9502974	829	5.055694529687571e-9
9502974	830	5.079389353568331e-9
9502974	831	5.084212162387303e-9
9502974	832	5.086865595416157e-9
9502974	833	5.087917642754292e-9
9502974	834	5.08898834183924e-9
9502974	835	5.089684229631075e-9
9502974	836	5.087870125208838e-9
9502974	837	5.101567612797453e-9
9502974	838	5.118556245520267e-9
9502974	839	5.0934860773566015e-9
9502974	840	5.0881636681765485e-9
9502974	841	5.086997489911482e-9
9502974	842	5.086357557360088e-9
9502974	843	5.086018273203763e-9
9502974	844	5.086480125982007e-9
9502974	845	5.086713272817178e-9
9502974	846	5.08638109408821e-9
9502974	847	5.085943666216508e-9
9502974	848	5.0854893629548314e-9
9502974	849	5.0850301747118465e-9
9502974	850	5.084572318736491e-9
9502974	851	5.084106469155358e-9
9502974	852	5.083641951841855e-9
9502974	853	5.083174325903883e-9
9502974	854	5.0827049236090716e-9
9502974	855	5.082229748154532e-9
9502974	856	5.0817541286107826e-9
9502974	857	5.081278953156243e-9
9502974	858	5.0808006690772345e-9
9502974	859	4.96074026301585e-9
9502974	860	5.059510588267813e-9
9502974	861	5.082868348438296e-9
9502974	862	5.093232946506987e-9
9502974	863	5.0816297836320246e-9
9502974	864	5.08019182277053e-9
9502974	865	5.1027151393157055e-9
9502974	866	5.082644083387322e-9
9502974	867	5.078852449713622e-9
9502974	868	5.079606069102738e-9
9502974	869	5.079331177881841e-9
9502974	870	5.080662557332971e-9
9502974	871	4.327966962591745e-5
9502974	872	4.295599501347169e-5
9502974	873	4.328343493398279e-5
9502974	874	4.399355748319067e-5
9502974	875	4.4777480070479214e-5
9502974	876	4.565097697195597e-5
9502974	877	4.343930777395144e-5
9502974	878	5.005045295547461e-6
9502974	879	5.920658168179216e-7
9502974	880	7.476943153506e-8
9502974	881	1.1932440813211542e-8
9502974	882	6.137276464812658e-9
9502974	883	5.4416759986963825e-9
9502974	884	5.3994075877028536e-9
9502974	885	5.443887118872226e-9
9502974	886	5.452234219660568e-9
9502974	887	5.4530553406095805e-9
9502974	888	5.452715612364045e-9
9502974	889	5.452090334756576e-9
9502974	890	5.451735507477906e-9
9502974	891	5.453139273470242e-9
9502974	892	5.452962525964722e-9
9502974	893	5.4524718073878375e-9
9502974	894	5.4519300185518205e-9
9502974	895	5.4513789038423965e-9
9502974	896	5.4508282332221825e-9
9502974	897	5.450269568996191e-9
9502974	898	5.4497113488594096e-9
9502974	899	5.44914824374132e-9
9502974	900	5.44858558271244e-9
9502974	901	5.448018924880671e-9
9502974	902	5.447452267048902e-9
9502974	903	5.446880724235825e-9
9502974	904	5.446310069601168e-9
9502974	905	5.445736306342042e-9
9502974	906	5.445156769923187e-9
9502974	907	5.444579009861172e-9
9502974	908	5.443999473442318e-9
9502974	909	5.443415496131365e-9
9502974	910	5.442829298374363e-9
9502974	911	5.44224709742025e-9
9502974	912	5.441656458771149e-9
9502974	913	5.4410658201220485e-9
9502974	914	5.440472961026899e-9
9502974	915	5.4398783255749095e-9
9502974	916	5.43928324603371e-9
9502974	917	5.4386877224033014e-09
9502974	918	5.438084649256325e-9
9502974	919	5.437484240644608e-9
9502974	920	5.436881167497631e-9
9502974	921	5.436274985726186e-9
9502974	922	5.435664807151852e-9
9502974	923	5.435057293112777e-9
9502974	924	5.434450667252122e-9
9502974	925	5.4338329391612206e-9
9502974	926	5.433220540140837e-9
9502974	927	5.432606364763615e-9
9502974	928	5.431987304405084e-9
9502974	929	5.431368244046553e-9
9502974	930	5.430742966439084e-9
9502974	931	5.430117244742405e-9
9502974	932	5.429495963937825e-9
9502974	933	5.4288689099735166e-9
9502974	934	5.42823608284948e-9
9502974	935	5.427607696617542e-9
9502974	936	5.426973093136667e-9
9502974	937	5.426338045566581e-9
9502974	938	5.4256998893720265e-9
9502974	939	5.4250599568206326e-9
9502974	940	5.4244204683584485e-9
9502974	941	5.4237778712717954e-9
9502974	942	5.423130833293044e-9
9502974	943	5.422486903938761e-9
9502974	944	5.421836313246331e-9
9502974	945	5.421185722553901e-9
9502974	946	5.420527582344903e-9
9502974	947	5.419873438938794e-9
9502974	948	5.419236615011869e-9
9502974	949	5.418811177548832e-9
9502974	950	5.4179842834400915e-9
9502974	951	5.4172768493288e-9
9502974	952	5.416605830532717e-9
9502974	953	5.4159379203611024e-9
9502974	954	5.415266457475809e-9
9502974	955	5.414585668717109e-9
9502974	956	5.413909320850507e-9
9502974	957	5.413762327322047e-9
9502974	958	5.416647574918443e-9
9502974	959	5.413982151480923e-9
9502974	960	5.412359449508131e-9
9502974	961	5.425547122683838e-9
9502974	962	7.376874418696389e-5
9502974	963	8.352175063919276e-5
9502974	964	8.504243305651471e-5
9502974	965	8.351496217073873e-5
9502974	966	8.365007670363411e-5
9502974	967	8.42040462885052e-5
9502974	968	8.334261656273156e-5
9502974	969	1.1976790119661018e-5
9502974	970	1.730893927742727e-6
9502974	971	2.5534714609420917e-7
9502974	972	4.005847742405422e-8
9502974	973	1.0458090393683506e-8
9502974	974	6.447689049338123e-9
9502974	975	5.884867704253338e-9
9502974	976	5.804531966191462e-9
9502974	977	5.792326618347943e-9
9502974	978	5.7937312725186985e-9
9502974	979	5.793730828429489e-9
9502974	980	5.79325387661811e-9
9502974	981	5.7926916596784395e-9
9502974	982	5.792109458724326e-9
9502974	983	5.791521928699694e-9
9502974	984	5.790933510496643e-9
9502974	985	5.790335322330975e-9
9502974	986	5.789736690076097e-9
9502974	987	5.789139834178059e-9
9502974	988	5.788535428763453e-9
9502974	989	5.7879288029027975e-9
9502974	990	5.787317736150044e-9
9502974	991	5.786700896237562e-9
9502974	992	5.786082279968241e-9
9502974	993	5.785458334628402e-9
9502974	994	5.784834389288562e-9
9502974	995	5.7842091116810934e-9
9502974	996	5.7835722877541684e-9
9502974	997	5.782937684273293e-9
9502974	998	5.782300416257158e-9
9502974	999	5.781656042813665e-9
9502974	1000	5.781005896210445e-9
9502974	1001	5.780360634588533e-9
9502974	1002	5.779706047093214e-9
9502974	1003	5.779047906884216e-9
9502974	1004	5.7783857698723295e-9
9502974	1005	5.777717415611505e-9
9502974	1006	5.777045508637002e-9
9502974	1007	5.336559638635663e-9
9502974	1008	5.681777270893917e-9
9502974	1009	5.76096770288359e-9
9502974	1010	5.774250855239416e-9
9502974	1011	5.791926938059078e-9
9502974	1012	5.781492173895231e-9
9502974	1013	5.778438616488302e-9
9502974	1014	5.777307521270814e-9
9502974	1015	5.776527256529107e-9
9502974	1016	5.775800726581792e-9
9502974	1017	5.7750804138834155e-9
9502974	1018	5.774354328025311e-9
9502974	1019	5.773630906702465e-9
9502974	1020	5.772897271327793e-9
9502974	1021	5.77216408004233e-9
9502974	1022	5.771426003775559e-9
9502974	1023	5.770681266170641e-9
9502974	1024	5.769940525368611e-9
9502974	1025	5.769192679139223e-9
9502974	1026	5.768440392017737e-9
9502974	1027	5.768419075735665e-9
9502974	1028	5.791216839412527e-9
9502974	1029	5.79002401579487e-9
9502974	1030	5.77705216997515e-9
9502974	1031	5.77358516551385e-9
9502974	1032	5.7723794633091075e-09
9502974	1033	5.771574773660859e-9
9502974	1034	5.770840250107767e-9
9502974	1035	5.770107947000724e-9
9502974	1036	5.769376532072101e-9
9502974	1037	5.768637567626911e-9
9502974	1038	5.767904820430658e-9
9502974	1039	5.767153421487592e-9
9502974	1040	5.766404242990575e-9
9502974	1041	5.765651955869089e-9
9502974	1042	5.764892119231035e-9
9502974	1043	5.764126953522464e-9
9502974	1044	5.7633635641707315e-9
9502974	1045	5.762588184410333e-9
9502974	1046	5.761810584203886e-9
9502974	1047	5.771741751203763e-9
9502974	1048	5.769698496749243e-9
9502974	1049	5.791106261199275e-9
9502974	1050	5.7902393990616474e-9
9502974	1051	5.775102174254698e-9
9502974	1052	5.814047465690919e-9
9502974	1053	8.296986925415695e-5
9502974	1054	8.585019531892613e-5
9502974	1055	6.839782872702926e-5
9502974	1056	5.790921568404883e-5
9502974	1057	3.616890171542764e-5
9502974	1058	3.432932498981245e-5
9502974	1059	1.816458643588703e-5
9502974	1060	1.9138135485263774e-6
9502974	1061	2.1899391811075475e-7
9502974	1062	3.743254239907401e-8
9502974	1063	1.036122387887417e-8
9502974	1064	6.7207071019481646e-9
9502974	1065	6.286175580072495e-9
9502974	1066	6.234203375754532e-9
9502974	1067	6.227376836420717e-9
9502974	1068	6.2259539745923576e-9
9502974	1069	6.260996165963206e-9
9502974	1070	6.5849401487128034e-9
9502974	1071	6.267921293101608e-9
9502974	1072	6.08060934936816e-9
9502974	1073	6.073291647368251e-9
9502974	1074	6.51051923483692e-9
9502974	1075	6.161591237230368e-9
9502974	1076	5.924325918726936e-9
9502974	1077	6.465407320632721e-9
9502974	1078	6.2901457376085546e-9
9502974	1079	6.0002154356197934e-9
9502974	1080	6.0333196216788565e-9
9502974	1081	6.1587432931276e-9
9502974	1082	6.362796067804766e-9
9502974	1083	6.169809108058644e-9
9502974	1084	6.185032486172304e-9
9502974	1085	6.213955128231419e-9
9502974	1086	6.22710194519982e-9
9502974	1087	6.234154970030659e-9
9502974	1088	6.2352456531300504e-9
9502974	1089	6.235326477366243e-9
9502974	1090	6.235339355953329e-9
9502974	1091	6.237443894718808e-9
9502974	1092	6.2377538689872836e-9
9502974	1093	6.237376837248121e-9
9502974	1094	6.236813732130031e-9
9502974	1095	6.236204441734117e-9
9502974	1096	6.285186593402159e-9
9502974	1097	6.39722852469049e-9
9502974	1098	6.565695542803951e-9
9502974	1099	6.304995192607521e-9
9502974	1100	6.101407823422278e-9
9502974	1101	6.317285805579331e-9
9502974	1102	6.198392465961433e-9
9502974	1103	6.47382147889175e-9
9502974	1104	6.054820200773747e-9
9502974	1105	6.434882404704467e-9
9502974	1106	6.185008505354972e-9
9502974	1107	6.234726068754526e-9
9502974	1108	6.3481770951057115e-9
9502974	1109	6.067325308833915e-9
9502974	1110	6.193717982938551e-9
9502974	1111	6.1905423009989136e-9
9502974	1112	6.188560330855353e-9
9502974	1113	6.054596379811983e-9
9502974	1114	5.263758318108103e-9
9502974	1115	6.478904523987694e-9
9502974	1116	6.287296017148947e-9
9502974	1117	6.176819500325337e-9
9502974	1118	6.113378248073786e-9
9502974	1119	6.064295288155108e-9
9502974	1120	6.11635853076109e-9
9502974	1121	6.175404188013545e-9
9502974	1122	6.185140399850297e-9
9502974	1123	6.183234813050831e-9
9502974	1124	6.240721273087502e-9
9502974	1125	6.240231442689037e-9
9502974	1126	6.230165272569366e-9
9502974	1127	6.187129919510426e-9
9502974	1128	6.184526224473075e-9
9502974	1129	6.211121839072575e-9
9502974	1130	6.201549052065047e-9
9502974	1131	6.225498783152261e-9
9502974	1132	6.235774119289772e-9
9502974	1133	6.240239436294814e-9
9502974	1134	6.2458664906728245e-9
9502974	1135	6.239862404555652e-9
9502974	1136	6.303831678877714e-9
9502974	1137	6.257002471699025e-9
9502974	1138	6.2367941922047976e-9
9502974	1139	6.6421268485328255e-9
9502974	1140	6.3297989072452765e-9
9502974	1141	6.055866919041364e-9
9502974	1142	6.481955416859364e-9
9502974	1143	6.07791328377516e-9
9502974	1144	6.0315867855820215e-9
9502974	1145	1.3925828170613386e-5
9502974	1146	1.795838943507988e-5
9502974	1147	2.1040130377514288e-5
9502974	1148	2.4398737878073007e-5
9502974	1149	2.8238820959813893e-5
9502974	1150	3.209053465980105e-5
9502974	1151	3.597740942495875e-5
9502974	1152	3.113366346951807e-6
9502974	1153	1.5669789377170673e-7
9502974	1154	1.8896434639259496e-8
9502974	1155	7.701711268737199e-9
9502974	1156	6.831884835634128e-9
9502974	1157	6.798433815902172e-9
9502974	1158	6.635548999156526e-9
9502974	1159	6.618753989329207e-9
9502974	1160	6.455002754535144e-9
9502974	1161	6.583901868140174e-9
9502974	1162	6.891778703277396e-9
9502974	1163	6.618649628364892e-9
9502974	1164	6.461102319832435e-9
9502974	1165	6.675252350873961e-9
9502974	1166	6.528442231257259e-9
9502974	1167	6.568528831962794e-9
9502974	1168	6.573917410435115e-9
9502974	1169	6.577711708644074e-9
9502974	1170	6.586190703927741e-9
9502974	1171	6.594590207242845e-9
9502974	1172	6.634594651444559e-9
9502974	1173	6.645480166156403e-9
9502974	1174	6.652934203543737e-9
9502974	1175	6.67804167520103e-9
9502974	1176	6.683531061923986e-9
9502974	1177	6.680708874995389e-9
9502974	1178	6.7699774675133995e-9
9502974	1179	6.792298279378883e-9
9502974	1180	6.526367446468839e-9
9502974	1181	6.564382815099634e-9
9502974	1182	6.623622095247583e-9
9502974	1183	6.644352179563384e-9
9502974	1184	6.647561612282971e-9
9502974	1185	6.6505680962336555e-9
9502974	1186	6.675131558608882e-9
9502974	1187	6.656711626362721e-9
9502974	1188	6.648809502962649e-9
9502974	1189	6.647270733850519e-9
9502974	1190	6.646702299661911e-9
9502974	1191	6.646103667407033e-9
9502974	1192	6.645631600576962e-9
9502974	1193	6.646359018702697e-9
9502974	1194	6.64602417543847e-9
9502974	1195	6.645484162959292e-9
9502974	1196	6.644912620146215e-9
9502974	1197	6.644330863281311e-9
9502974	1198	6.643746441881149e-9
9502974	1199	6.643158467767307e-9
9502974	1200	6.642564276404528e-9
9502974	1201	6.641969640952539e-9
9502974	1202	6.6413745614113395e-9
9502974	1203	6.640774596888832e-9
9502974	1204	6.640171523741856e-9
9502974	1205	6.6395680065056695e-9
9502974	1206	6.638958716109755e-9
9502974	1207	6.638348537535421e-9
9502974	1208	6.637735694425828e-9
9502974	1209	6.637114857710458e-9
9502974	1210	6.636502014600865e-9
9502974	1211	6.635876736993396e-9
9502974	1212	6.635258120724075e-9
9502974	1213	6.6346306226705565e-9
9502974	1214	6.634003124617038e-9
9502974	1215	6.633370297493002e-9
9502974	1216	6.632744131707113e-9
9502974	1217	6.632109084137028e-9
9502974	1218	6.631466931139585e-9
9502974	1219	6.63082966312345e-9
9502974	1220	6.630188842393636e-9
9502974	1221	6.6295449130393536e-9
9502974	1222	6.6288996514174414e-9
9502974	1223	6.628254389795529e-9
9502974	1224	6.627603799103099e-9
9502974	1225	6.563016796690135e-9
9502974	1226	6.614366832025098e-9
9502974	1227	6.624001791522005e-9
9502974	1228	6.6250223085262405e-9
9502974	1229	6.625327841902617e-9
9502974	1230	6.632964844044409e-9
9502974	1231	6.6260499309578336e-9
9502974	1232	6.6242757945644826e-9
9502974	1233	6.6405392296076116e-9
9502974	1234	6.645077377243069e-9
9502974	1235	6.629951698755576e-9
9502974	1236	5.2110859542153776e-5
9502974	1237	5.93468539591413e-5
9502974	1238	6.077738362364471e-5
9502974	1239	6.145485531305894e-5
9502974	1240	6.203512020874768e-5
9502974	1241	6.260364898480475e-5
9502974	1242	6.317168299574405e-5
9502974	1243	8.295298357552383e-6
9502974	1244	1.0926216873485828e-6
9502974	1245	1.5035703881949303e-7
9502974	1246	2.5997094255103548e-8
9502974	1247	9.518253740736782e-9
9502974	1248	7.3272814482550075e-9
9502974	1249	7.058728268560799e-9
9502974	1250	6.999790969075548e-9
9502974	1251	6.992092682622797e-9
9502974	1252	6.9905388144775316e-9
9502974	1253	6.989763878806343e-9
9502974	1254	6.989084422315273e-9
9502974	1255	6.9884151798760286e-9
9502974	1256	6.973865041004501e-9
9502974	1257	6.9845884631547506e-9
9502974	1258	6.986073053383279e-9
9502974	1259	6.9871153307587974e-9
9502974	1260	6.985541478599089e-9
9502974	1261	6.6466969705913925e-9
9502974	1262	6.9363110810627404e-09
9502974	1263	6.979916644667128e-9
9502974	1264	7.0000938379166655e-9
9502974	1265	7.0704402332921745e-9
9502974	1266	7.030309667754864e-9
9502974	1267	6.997344481618484e-9
9502974	1268	6.990703571574386e-9
9502974	1269	6.989279377478397e-9
9502974	1270	6.992491474733242e-9
9502974	1271	6.996855983487649e-9
9502974	1272	6.988474243740939e-9
9502974	1273	6.99957780625482e-9
9502974	1274	7.024855364079485e-9
9502974	1275	6.995230172890388e-9
9502974	1276	6.988210010661078e-9
9502974	1277	6.986690337384971e-9
9502974	1278	6.989273604318669e-9
9502974	1279	6.989147482983071e-9
9502974	1280	6.988435607979682e-9
9502974	1281	6.987629141974594e-9
9502974	1282	6.987296963245626e-9
9502974	1283	6.986442091516665e-9
9502974	1284	6.985336753473348e-9
9502974	1285	6.984457900927055e-9
9502974	1286	6.983618128231228e-9
9502974	1287	6.982777911446192e-9
9502974	1288	6.981947908712982e-9
9502974	1289	6.9811116887308344e-9
9502974	1290	6.980269251499749e-9
9502974	1291	6.9794232615549845e-9
9502974	1292	6.97857771569943e-9
9502974	1293	6.9777348343791346e-9
9502974	1294	6.9768817390070126e-9
9502974	1295	6.976033084526989e-9
9502974	1296	6.9751759923519785e-9
9502974	1297	6.75107880709902e-9
9502974	1298	6.927538986900572e-9
9502974	1299	6.965679588688545e-9
9502974	1300	6.971318189386011e-9
9502974	1301	6.974715027752154e-9
9502974	1302	6.972289856577163e-9
9502974	1303	6.970664045979902e-9
9502974	1304	6.969636867637519e-9
9502974	1305	6.968726040668116e-9
9502974	1306	6.967836974069996e-9
9502974	1307	6.966952348363975e-9
9502974	1308	6.966064614033485e-9
9502974	1309	6.965171550632476e-9
9502974	1310	6.964276710874628e-9
9502974	1311	6.963376542046262e-9
9502974	1312	6.962474596861057e-9
9502974	1313	6.961568654872963e-9
9502974	1314	6.9606631569740784e-9
9502974	1315	6.959752330004676e-9
9502974	1316	6.958841947124483e-9
9502974	1317	6.252623752089903e-9
9502974	1318	6.8191940982842425e-9
9502974	1319	6.9440972971790416e-9
9502974	1320	6.959372633730254e-9
9502974	1321	6.96068847005904e-9
9502974	1322	6.960064080629991e-9
9502974	1323	6.959169684961353e-9
9502974	1324	6.9582344330854085e-9
9502974	1325	6.957285858533169e-9
9502974	1326	6.9563359517132994e-9
9502974	1327	7.908428960945457e-5
9502974	1328	9.19118247111328e-5
9502974	1329	9.319883247371763e-5
9502974	1330	6.460718577727675e-5
9502974	1331	5.6831111578503624e-5
9502974	1332	6.348772876663134e-5
9502974	1333	6.639491766691208e-5
9502974	1334	9.101079740503337e-6
9502974	1335	1.2605111123775714e-6
9502974	1336	1.8119796152404888e-7
9502974	1337	3.161952477626073e-8
9502974	1338	1.0740899725192321e-8
9502974	1339	7.821206793323654e-9
9502974	1340	7.411127267431539e-9
9502974	1341	7.35277527752487e-9
9502974	1342	7.343755825672815e-9
9502974	1343	7.34166949456494e-9
9502974	1344	7.340495766783306e-9
9502974	1345	7.339450824872529e-9
9502974	1346	7.338413432478319e-9
9502974	1347	7.337386254135936e-9
9502974	1348	7.3363533026338246e-9
9502974	1349	7.335309692990677e-9
9502974	1350	7.334273632864097e-9
9502974	1351	7.333231355488579e-9
9502974	1352	7.3321864135778014e-9
9502974	1353	7.331141027577814e-9
9502974	1354	7.330096973845457e-9
9502974	1355	7.329048923310211e-9
9502974	1356	7.327987994187879e-9
9502974	1357	7.326934170492905e-9
9502974	1358	7.325876349995042e-9
9502974	1359	7.324806094999303e-9
9502974	1360	7.3237451658769714e-9
9502974	1361	7.322671358167554e-9
9502974	1362	7.321597994547346e-9
9502974	1363	7.320529515908447e-9
9502974	1364	7.319449935039302e-9
9502974	1365	7.318362804653589e-9
9502974	1366	6.992787682236212e-9
9502974	1367	7.245382072085249e-9
9502974	1368	7.307375593512688e-9
9502974	1369	7.315236860705454e-9
9502974	1370	7.315107186656178e-9
9502974	1371	7.3316233084597116e-9
9502974	1372	7.319830075402933e-9
9502974	1373	7.324795880947477e-9
9502974	1374	7.31794447261791e-9
9502974	1375	7.315505534677413e-9
9502974	1376	7.314186145634949e-9
9502974	1377	7.313075034431904e-9
9502974	1378	7.311982130886463e-9
9502974	1379	7.311688587918752e-9
9502974	1380	7.3227202079806375e-9
9502974	1381	7.313897487648546e-9
9502974	1382	7.310930971726748e-9
9502974	1383	7.3095076658091784e-9
9502974	1384	7.308384564197468e-9
9502974	1385	7.307291660652027e-9
9502974	1386	7.306210303426042e-9
9502974	1387	7.30511962032665e-9
9502974	1388	7.304025384513579e-9
9502974	1389	7.3029293723436695e-9
9502974	1390	7.30183158381692e-9
9502974	1391	7.300728910308862e-9
9502974	1392	7.299613358213719e-9
9502974	1393	7.298498694296995e-9
9502974	1394	7.297379145398963e-9
9502974	1395	7.2962560437872526e-9
9502974	1396	7.295127169015814e-9
9502974	1397	7.294007176028572e-9
9502974	1398	6.810956243441524e-9
9502974	1399	7.203620810969369e-9
9502974	1400	7.281422575999841e-9
9502974	1401	7.294340242935959e-9
9502974	1402	7.295599679935094e-9
9502974	1403	7.294848725081238e-9
9502974	1404	7.2937469397516e-9
9502974	1405	7.292588755092311e-9
9502974	1406	7.291403036902011e-9
9502974	1407	7.290216430533292e-9
9502974	1408	7.289033820967461e-9
9502974	1409	7.30411287008792e-9
9502974	1410	7.334308271822465e-9
9502974	1411	7.406756985517404e-9
9502974	1412	7.3953385637537394e-9
9502974	1413	7.349949093793384e-9
9502974	1414	7.427785497782224e-9
9502974	1415	7.367922716383646e-9
9502974	1416	7.345778652023682e-9
9502974	1417	7.3406360989736186e-9
9502974	1418	7.380003808066249e-5
9502974	1419	8.486228762194514e-5
9502974	1420	8.191102824639529e-5
9502974	1421	7.223481225082651e-5
9502974	1422	5.040465111960657e-5
9502974	1423	5.88660295761656e-5
9502974	1424	6.239600043045357e-5
9502974	1425	8.11220070318086e-6
9502974	1426	1.0313942766515538e-6
9502974	1427	1.3817910371471953e-7
9502974	1428	2.4667560438729197e-8
9502974	1429	9.972859871254514e-9
9502974	1430	8.084268365848857e-9
9502974	1431	7.823636849479954e-9
9502974	1432	7.392698453401181e-9
9502974	1433	8.195462086746375e-9
9502974	1434	7.79408626527811e-9
9502974	1435	7.445193794808347e-9
9502974	1436	7.245864797056356e-9
9502974	1437	8.133624440631593e-9
9502974	1438	7.953874003874262e-9
9502974	1439	7.808663049502229e-9
9502974	1440	7.880895935841181e-9
9502974	1441	7.778394817137269e-9
9502974	1442	7.559574299875749e-9
9502974	1443	7.498896614777095e-9
9502974	1444	7.68761054814604e-9
9502974	1445	7.763798492987917e-9
9502974	1446	7.776995936126241e-9
9502974	1447	7.785483369104895e-9
9502974	1448	7.789862976892437e-9
9502974	1449	7.790525557993533e-9
9502974	1450	7.790490919035165e-9
9502974	1451	7.790306177923867e-9
9502974	1452	7.790051270717413e-9
9502974	1453	7.789741296448938e-9
9502974	1454	7.792146483609486e-9
9502974	1455	7.792705147835477e-9
9502974	1456	7.79222286695358e-9
9502974	1457	7.792893441660453e-9
9502974	1458	7.803143020623793e-9
9502974	1459	7.793031109315507e-9
9502974	1460	7.83934428483235e-9
9502974	1461	7.827221537581863e-9
9502974	1462	7.811885360808901e-9
9502974	1463	7.800092127752123e-9
9502974	1464	7.794112910630702e-9
9502974	1465	7.792479550516873e-9
9502974	1466	7.637605214938503e-9
9502974	1467	8.125840444961341e-9
9502974	1468	7.794252354642595e-9
9502974	1469	7.88537146689805e-9
9502974	1470	7.559610715190956e-9
9502974	1471	7.961732606531768e-9
9502974	1472	7.644186617028481e-9
9502974	1473	8.123093309109208e-9
9502974	1474	7.650000632963838e-9
9502974	1475	7.587064310143887e-9
9502974	1476	7.752737118948971e-9
9502974	1477	8.267852180665614e-9
9502974	1478	7.87091991583111e-9
9502974	1479	7.871197915676476e-9
9502974	1480	7.883439678835202e-9
9502974	1481	7.80727038574014e-9
9502974	1482	7.609402885577765e-9
9502974	1483	7.879433994162355e-9
9502974	1484	7.875035734628e-9
9502974	1485	7.588693229365617e-9
9502974	1486	7.823268255435778e-9
9502974	1487	7.68944730111798e-9
9502974	1488	7.724096917627321e-9
9502974	1489	7.730323048349419e-9
9502974	1490	7.744335839277028e-9
9502974	1491	7.784041855529722e-9
9502974	1492	7.812237967641522e-9
9502974	1493	7.4375234859758166e-9
9502974	1494	8.346965785221983e-9
9502974	1495	7.63974750128682e-9
9502974	1496	7.518559108632417e-9
9502974	1497	7.83004505677809e-9
9502974	1498	8.18223444554178e-9
9502974	1499	7.933024903650221e-9
9502974	1500	7.549462388567463e-9
9502974	1501	7.556424819199492e-9
9502974	1502	7.66477636915397e-9
9502974	1503	7.715468264279934e-9
9502974	1504	7.72253017089497e-9
9502974	1505	7.72300445817109e-9
9502974	1506	7.723337525078477e-9
9502974	1507	7.736584706208305e-9
9502974	1508	7.743043539676364e-9
9502974	1509	7.751873809525023e-9
9502974	1510	3.473080869298428e-5
9502974	1511	3.943007322959602e-5
9502974	1512	4.063679079990834e-5
9502974	1513	4.1440263885306194e-5
9502974	1514	4.219606125843711e-5
9502974	1515	4.2940657294820994e-5
9502974	1516	4.3678326619556174e-5
9502974	1517	5.044978934165556e-6
9502974	1518	5.910708864576009e-7
9502974	1519	7.241992960871357e-8
9502974	1520	1.523989823226657e-8
9502974	1521	9.012337542912974e-9
9502974	1522	8.668018303126246e-9
9502974	1523	8.394597017513661e-9
9502974	1524	8.17044654155552e-9
9502974	1525	8.339666734968887e-9
9502974	1526	8.230995440783317e-9
9502974	1527	7.93397436638088e-9
9502974	1528	8.103460125141737e-9
9502974	1529	8.123128836245996e-9
9502974	1530	8.127345019204313e-9
9502974	1531	8.191006095614739e-9
9502974	1532	8.520587790883383e-9
9502974	1533	8.617777602637489e-9
9502974	1534	8.292763808981363e-9
9502974	1535	8.172547083518111e-9
9502974	1536	8.359211101094388e-9
9502974	1537	8.123024031192472e-9
9502974	1538	8.386621175304754e-9
9502974	1539	7.981498129083775e-9
9502974	1540	8.006493246170976e-9
9502974	1541	8.105383031420388e-9
9502974	1542	8.434571263649104e-9
9502974	1543	8.56250625957955e-9
9502974	1544	8.167977405548754e-9
9502974	1545	7.94457832853368e-9
9502974	1546	8.033825160680408e-9
9502974	1547	8.14767275869599e-9
9502974	1548	8.569150722337326e-9
9502974	1549	8.363260306509801e-9
9502974	1550	8.268686180201712e-9
9502974	1551	7.945807567466545e-9
9502974	1552	8.208997037684185e-9
9502974	1553	8.061063816455771e-9
9502974	1554	8.101981308072936e-9
9502974	1555	8.118062666540027e-9
9502974	1556	8.12614153744562e-9
9502974	1557	8.13158873569364e-9
9502974	1558	8.189663169844152e-9
9502974	1559	8.218395741721451e-9
9502974	1560	8.217086566730814e-9
9502974	1561	8.22491674767889e-9
9502974	1562	8.236249016135844e-9
9502974	1563	8.199851464496533e-9
9502974	1564	8.20489542974201e-9
9502974	1565	8.20592926942254e-9
9502974	1566	8.22622059359901e-9
9502974	1567	8.30843926991065e-9
9502974	1568	8.282781571722353e-9
9502974	1569	8.143647534097909e-9
9502974	1570	8.191559430770212e-9
9502974	1571	8.204311896520267e-9
9502974	1572	8.212666102735966e-9
9502974	1573	8.2114057775584115e-09
9502974	1574	8.21203016698746e-9
9502974	1575	8.205587320730956e-9
9502974	1576	8.205023327434446e-9
9502974	1577	8.203214996171937e-9
9502974	1578	8.204157353475239e-9
9502974	1579	8.204146695334202e-9
9502974	1580	8.000954565545726e-9
9502974	1581	8.201745949065753e-9
9502974	1582	8.203546286722485e-9
9502974	1583	8.211988422601735e-9
9502974	1584	8.20388912359249e-9
9502974	1585	8.2000530809978045e-09
9502974	1586	8.200387924262031e-9
9502974	1587	8.200993661944267e-9
9502974	1588	8.200492729315556e-9
9502974	1589	8.199789292007154e-9
9502974	1590	8.199047663026704e-9
9502974	1591	8.198301593154156e-9
9502974	1592	8.19755108238951e-9
9502974	1593	8.196790801662246e-9
9502974	1594	8.196034961827081e-9
9502974	1595	8.195274681099818e-9
9502974	1596	8.194507294945197e-9
9502974	1597	8.193737244255317e-9
9502974	1598	8.192968081743857e-9
9502974	1599	8.192193590161878e-9
9502974	1600	8.19141554586622e-9
9502974	1601	4.432358400663361e-5
9502974	1602	5.03056580782868e-5
9502974	1603	5.158373824087903e-5
9502974	1604	5.2283048717072234e-5
9502974	1605	5.29113931406755e-5
9502974	1606	5.353155211196281e-5
9502974	1607	5.4151292715687305e-5
9502974	1608	6.831842711108038e-6
9502974	1609	8.715468879927357e-7
9502974	1610	1.1809422062469821e-7
9502974	1611	2.2506734254079674e-8
9502974	1612	1.0335956091012122e-8
9502974	1613	8.780134841401832e-9
9502974	1614	8.579887023074662e-9
9502974	1615	8.553368679997675e-9
9502974	1616	8.549199570495603e-9
9502974	1617	8.547906382716519e-9
9502974	1618	8.54698622987371e-9
9502974	1619	8.546115815022404e-9
9502974	1620	8.545242735635838e-9
9502974	1621	8.544366103535594e-9
9502974	1622	8.54349035961377e-9
9502974	1623	8.542618168405625e-9
9502974	1624	8.541736207234862e-9
9502974	1625	8.54085246970726e-9
9502974	1626	8.5399660676444e-9
9502974	1627	8.539071671975762e-9
9502974	1628	8.538176388128704e-9
9502974	1629	8.537281992460066e-9
9502974	1630	8.536389373148268e-9
9502974	1631	8.535490536587531e-9
9502974	1632	8.534580153707338e-9
9502974	1633	8.533671547183985e-9
9502974	1634	8.532758499768534e-9
9502974	1635	8.5318507814236e-9
9502974	1636	8.530935069472889e-9
9502974	1637	8.53001491663008e-9
9502974	1638	8.52909565196569e-9
9502974	1639	8.528165729160264e-9
9502974	1640	8.527234918176418e-9
9502974	1641	8.526297889943635e-9
9502974	1642	8.525367078959789e-9
9502974	1643	8.524420280764389e-9
9502974	1644	8.523477923461087e-9
9502974	1645	8.522530237087267e-9
9502974	1646	7.916574951138955e-9
9502974	1647	8.3934716954559e-9
9502974	1648	8.500326664773183e-9
9502974	1649	8.517452521061841e-9
9502974	1650	8.519243976934376e-9
9502974	1651	8.518655114642115e-9
9502974	1652	8.517703875554616e-9
9502974	1653	8.516694904869837e-9
9502974	1654	8.51568060511454e-9
9502974	1655	8.514660976288724e-9
9502974	1656	8.51363424203555e-9
9502974	1657	8.512615501388154e-9
9502974	1658	8.511582549886043e-9
9502974	1659	8.510544269313414e-9
9502974	1660	8.509499771491846e-9
9502974	1661	8.508459714562377e-9
9502974	1662	8.50741788127607e-9
9502974	1663	8.506370718919243e-9
9502974	1664	8.505307569350862e-9
9502974	1665	8.504251525209838e-9
9502974	1666	8.503190151998297e-9
9502974	1667	8.502118120645719e-9
9502974	1668	8.501043424757881e-9
9502974	1669	8.499961623442687e-9
9502974	1670	8.49888692755485e-9
9502974	1671	8.497796244455458e-9
9502974	1672	8.496697567750289e-9
9502974	1673	8.495609549186156e-9
9502974	1674	8.494510872480987e-9
9502974	1675	8.49340775488372e-9
9502974	1676	8.492294867323835e-9
9502974	1677	8.491170433444495e-9
9502974	1678	8.490053104992512e-9
9502974	1679	8.488928671113172e-9
9502974	1680	8.487803349055412e-9
9502974	1681	8.486664704321356e-9
9502974	1682	8.206046508973941e-9
9502974	1683	8.436137122203036e-9
9502974	1684	8.478513002785348e-9
9502974	1685	8.4847595616111e-9
9502974	1686	8.484809299602603e-9
9502974	1687	8.490834702001848e-9
9502974	1688	8.485488756093673e-9
9502974	1689	8.4832763036502e-9
9502974	1690	8.48191650248964e-9
9502974	1691	8.480709468017267e-9
9502974	1692	9.008852066472173e-5
9502974	1693	1.0547109559411183e-4
9502974	1694	1.0866997035918757e-4
9502974	1695	1.098775610444136e-4
9502974	1696	1.1076092050643638e-4
9502974	1697	1.1159396672155708e-4
9502974	1698	1.124218906625174e-4
9502974	1699	1.8809492758009583e-5
9502974	1700	3.1637362098990707e-6
9502974	1701	5.400308396019682e-7
9502974	1702	9.857156157977442e-8
9502974	1703	2.404278554024586e-8
9502974	1704	1.1417718326356407e-8
9502974	1705	9.271126977239419e-9
9502974	1706	8.904098791617798e-9
9502974	1707	8.840245868668717e-9
9502974	1708	8.828218156509138e-9
9502974	1709	8.825034036874513e-9
9502974	1710	8.823369590515995e-9
9502974	1711	8.821959163185511e-9
9502974	1712	8.820591368419173e-9
9502974	1713	8.819216468225477e-9
9502974	1714	8.817827357177066e-9
9502974	1715	8.816440910663914e-9
9502974	1716	8.815052687793923e-9
9502974	1717	7.47471240458708e-9
9502974	1718	8.524318140246123e-9
9502974	1719	8.850920885095093e-9
9502974	1720	8.84903528231007e-9
9502974	1721	8.844033949628738e-9
9502974	1722	8.841825938077363e-9
9502974	1723	8.84029649483864e-9
9502974	1724	8.838896725649192e-9
9502974	1725	8.837514720028139e-9
9502974	1726	8.836128273514987e-9
9502974	1727	8.834734721574478e-9
9502974	1728	8.833340281455548e-9
9502974	1729	8.831937847730842e-9
9502974	1730	8.830524755865099e-9
9502974	1731	8.829111663999356e-9
9502974	1732	8.827691466706256e-9
9502974	1733	8.826269493056316e-9
9502974	1734	8.824838637622179e-9
9502974	1735	8.659132078037146e-9
9502974	1736	8.788084926436568e-9
9502974	1737	8.880372881492349e-9
9502974	1738	8.873948686982658e-9
9502974	1739	8.878348722873852e-9
9502974	1740	8.863800360359164e-9
9502974	1741	8.898634717979803e-9
9502974	1742	8.887533375911971e-9
9502974	1743	8.865992384698984e-9
9502974	1744	8.874172507944422e-9
9502974	1745	8.86378526132603e-9
9502974	1746	8.860476796712646e-9
9502974	1747	8.858971334291255e-9
9502974	1748	8.857780287030437e-9
9502974	1749	8.856627431441666e-9
9502974	1750	8.85549233942129e-9
9502974	1751	8.854350141973555e-9
9502974	1752	8.854743605013482e-9
9502974	1753	8.852650168478249e-9
9502974	1754	8.85125306382406e-9
9502974	1755	8.850050470243787e-9
9502974	1756	8.848861199339808e-9
9502974	1757	8.878572543835617e-9
9502974	1758	8.85883544299304e-9
9502974	1759	8.85312090304069e-9
9502974	1760	8.854326161156223e-9
9502974	1761	8.851100297135872e-9
9502974	1762	7.487169106923375e-9
9502974	1763	9.034869741242346e-9
9502974	1764	8.828020980899964e-9
9502974	1765	8.885039370909453e-9
9502974	1766	8.960332920082692e-9
9502974	1767	8.99075480731426e-9
9502974	1768	9.222367758354721e-9
9502974	1769	8.9116145574053e-9
9502974	1770	8.799204920251213e-9
9502974	1771	8.902162562662852e-9
9502974	1772	8.939640139260518e-9
9502974	1773	8.924221361894524e-9
9502974	1774	8.919927907413694e-9
9502974	1775	8.918112470723827e-9
9502974	1776	8.982680377300767e-9
9502974	1777	9.165449732506659e-9
9502974	1778	9.139406564884212e-9
9502974	1779	8.718848754085684e-9
9502974	1780	8.790395966684628e-9
9502974	1781	8.899787573568574e-9
9502974	1782	8.919506022664336e-9
9502974	1783	5.004325066693127e-5
9502974	1784	5.731981582357548e-5
9502974	1785	5.8559493481880054e-5
9502974	1786	5.935185254202224e-5
9502974	1787	5.913794302614406e-5
9502974	1788	5.761685315519571e-5
9502974	1789	5.8258814533473924e-5
9502974	1790	7.339972853515064e-6
9502974	1791	9.081846314984432e-7
9502974	1792	1.2217451228480058e-7
9502974	1793	2.3617735323000488e-8
9502974	1794	1.1144731359991056e-8
9502974	1795	9.555839675101652e-9
9502974	1796	9.352065788448272e-9
9502974	1797	9.437775894127753e-9
9502974	1798	9.368365638806608e-9
9502974	1799	9.15703513015842e-9
9502974	1800	9.898712960421108e-9
9502974	1801	9.499682818159272e-9
9502974	1802	9.311099447018023e-9
9502974	1803	9.238556586410596e-9
9502974	1804	9.024043734484621e-9
9502974	1805	9.158234171025015e-9
9502974	1806	9.356235786128764e-9
9502974	1807	9.348831042643724e-9
9502974	1808	9.330291206310903e-9
9502974	1809	9.340801021551215e-9
9502974	1810	9.342016049629365e-9
9502974	1811	9.361959207865311e-9
9502974	1812	9.345337836919043e-9
9502974	1813	9.34161459298366e-9
9502974	1814	9.346396545595326e-9
9502974	1815	9.380461740704504e-9
9502974	1816	9.356476482480502e-9
9502974	1817	9.461393446486e-9
9502974	1818	9.478910989457745e-9
9502974	1819	9.422863378460988e-9
9502974	1820	9.253512622819926e-9
9502974	1821	9.326671879250625e-9
9502974	1822	9.34196897617312e-9
9502974	1823	9.344746310091523e-9
9502974	1824	9.3477749985027e-9
9502974	1825	9.347512985868889e-9
9502974	1826	9.346636353768645e-9
9502974	1827	9.345569651486585e-9
9502974	1828	9.347179918961501e-9
9502974	1829	9.344347517981078e-9
9502974	1830	9.34430932630903e-9
9502974	1831	9.343467333167155e-9
9502974	1832	9.342449480698178e-9
9502974	1833	9.341396989270834e-9
9502974	1834	9.340337392416131e-9
9502974	1835	9.339267137420393e-9
9502974	1836	9.338192441532556e-9
9502974	1837	9.3371124165742e-9
9502974	1838	9.336027062545327e-9
9502974	1839	9.334935491267515e-9
9502974	1840	9.35094313092577e-9
9502974	1841	9.362708830451538e-9
9502974	1842	9.363855468791371e-9
9502974	1843	9.34164567922835e-9
9502974	1844	9.352936203299578e-9
9502974	1845	9.353604113471192e-9
9502974	1846	9.348581464507788e-9
9502974	1847	9.31181798335956e-9
9502974	1848	9.913005527550922e-9
9502974	1849	9.14328968093514e-9
9502974	1850	9.593880356817408e-9
9502974	1851	8.993618294539374e-9
9502974	1852	9.772668008167784e-9
9502974	1853	9.004282652824713e-9
9502974	1854	9.04599506412751e-9
9502974	1855	9.1759408960001565e-09
9502974	1856	9.317067117819988e-9
9502974	1857	9.345445306507827e-9
9502974	1858	9.348790186436418e-9
9502974	1859	9.348435803246957e-9
9502974	1860	9.34745258973635e-9
9502974	1861	9.369287568006257e-9
9502974	1862	9.393286148906554e-9
9502974	1863	9.381239785000162e-9
9502974	1864	9.803946987574363e-9
9502974	1865	9.686802471264855e-9
9502974	1866	9.211841067724436e-9
9502974	1867	8.703147535982225e-9
9502974	1868	9.896402808351468e-9
9502974	1869	9.42401268133608e-9
9502974	1870	9.39874933436613e-9
9502974	1871	8.926618555449295e-9
9502974	1872	8.970691744991655e-9
9502974	1873	9.243598775299233e-9
9502974	1874	9.314744531252472e-9
9502974	1875	2.1825202566105872e-5
9502974	1876	1.2709042493952438e-5
9502974	1877	1.8488797650206834e-5
9502974	1878	2.819252767949365e-5
9502974	1879	1.9808712750091217e-5
9502974	1880	1.3731197213928681e-5
9502974	1881	1.1724673640856054e-5
9502974	1882	1.4705099147249712e-6
9502974	1883	1.7419503706150863e-7
9502974	1884	2.986293168305565e-8
9502974	1885	1.198958266002137e-8
9502974	1886	1.0051750543027538e-8
9502974	1887	9.932838551662826e-9
9502974	1888	9.967609848615666e-9
9502974	1889	9.884424834183392e-9
9502974	1890	9.869359551828438e-9
9502974	1891	9.83478898319845e-9
9502974	1892	9.869185468858177e-9
9502974	1893	9.761079944325957e-9
9502974	1894	9.795324551475915e-9
9502974	1895	9.723906124747828e-9
9502974	1896	9.771179421136367e-9
9502974	1897	9.483228424755907e-9
9502974	1898	1.030103913279845e-8
9502974	1899	9.542589829436565e-9
9502974	1900	9.475559004101797e-9
9502974	1901	9.675033219025408e-9
9502974	1902	9.680071855200367e-9
9502974	1903	9.677411760833365e-9
9502974	1904	9.685555468763596e-9
9502974	1905	9.683392754311626e-9
9502974	1906	9.71895364187958e-9
9502974	1907	9.746337070737354e-9
9502974	1908	9.758957197902873e-9
9502974	1909	9.76367697802516e-9
9502974	1910	9.764080211027704e-9
9502974	1911	9.76512559702769e-9
9502974	1912	9.206566176089837e-9
9502974	1913	9.946496959400974e-9
9502974	1914	1.0069369338339129e-8
9502974	1915	9.799795641640685e-9
9502974	1916	1.0179257436959688e-8
9502974	1917	9.698347014364117e-9
9502974	1918	9.411509793721962e-9
9502974	1919	9.59002388611907e-9
9502974	1920	9.64114654777859e-9
9502974	1921	9.672419309936231e-9
9502974	1922	9.740617201714485e-9
9502974	1923	9.76184111323164e-9
9502974	1924	9.76474368030722e-9
9502974	1925	9.764494990349704e-9
9502974	1926	9.763533981299588e-9
9502974	1927	9.764075770135605e-9
9502974	1928	9.764751673912997e-9
9502974	1929	9.764184127902809e-9
9502974	1930	9.763458486133914e-9
9502974	1931	9.762574748606312e-9
9502974	1932	9.761717656431301e-9
9502974	1933	9.760873886932586e-9
9502974	1934	9.760020347471254e-9
9502974	1935	9.759212993287747e-9
9502974	1936	9.761405017627567e-9
9502974	1937	9.83638770435391e-9
9502974	1938	9.772062270485549e-9
9502974	1939	9.75935332547806e-9
9502974	1940	9.757002317201113e-9
9502974	1941	9.756149665918201e-9
9502974	1942	9.757826546774595e-9
9502974	1943	9.75742864284257e-9
9502974	1944	9.756623953194321e-9
9502974	1945	9.755755314699854e-9
9502974	1946	9.754868912636994e-9
9502974	1947	9.75420011428696e-9
9502974	1948	9.753151175573294e-9
9502974	1949	9.752227470016805e-9
9502974	1950	9.751319751671872e-9
9502974	1951	9.750421803289555e-9
9502974	1952	9.749510532230943e-9
9502974	1953	9.74859837299391e-9
9502974	1954	9.747686213756879e-9
9502974	1955	9.746766949092489e-9
9502974	1956	9.74584501989284e-9
9502974	1957	9.74492841976371e-9
9502974	1958	9.744001161493543e-9
9502974	1959	9.743069462331277e-9
9502974	1960	9.742133322276914e-9
9502974	1961	9.748105433970977e-9
9502974	1962	9.744414164458703e-9
9502974	1963	9.752548102426317e-9
9502974	1964	9.750235285821418e-9
9502974	1965	9.74226210814777e-9
9502974	1966	4.605791764333844e-5
9502974	1967	5.2004521421622485e-5
9502974	1968	5.327568214852363e-5
9502974	1969	5.3974014008417726e-5
9502974	1970	5.4601892770733684e-5
9502974	1971	5.522149513126351e-5
9502974	1972	5.5840657296357676e-5
9502974	1973	7.114615527825663e-6
9502974	1974	9.173589319289022e-7
9502974	1975	1.2637164559237135e-7
9502974	1976	2.5055442165466957e-8
9502974	1977	1.2032561613750659e-8
9502974	1978	1.035219110434582e-8
9502974	1979	1.0133986982907572e-8
9502974	1980	1.010487871155874e-8
9502974	1981	1.0100241532029486e-8
9502974	1982	1.0098760050425426e-8
9502974	1983	1.0097674696396552e-8
9502974	1984	1.0096639968537602e-8
9502974	1985	1.009560701703549e-8
9502974	1986	1.009457317735496e-8
9502974	1987	1.0093529567711812e-8
9502974	1988	1.0092485958068664e-8
9502974	1989	1.0093945235212232e-8
9502974	1990	1.0108744064041275e-8
9502974	1991	1.0126267824261959e-8
9502974	1992	1.0100159819614873e-8
9502974	1993	1.009513717065147e-8
9502974	1994	9.558976721280033e-9
9502974	1995	1.0019353346990556e-8
9502974	1996	1.0078587742157197e-8
9502974	1997	1.0089192592488416e-8
9502974	1998	1.0092811919548694e-8
9502974	1999	1.0092640501113692e-8
9502974	2000	1.0091762092656609e-8
9502974	2001	1.0090775326432322e-8
9502974	2002	1.0089777013888579e-8
9502974	2003	1.0088762714133281e-8
9502974	2004	1.0087751967091663e-8
9502974	2005	1.0086734114622686e-8
9502974	2006	1.0085705604012674e-8
9502974	2007	1.0084684198830018e-8
9502974	2008	1.0083663681825783e-8
9502974	2009	1.0082621848539475e-8
9502974	2010	1.0081579127074747e-8
9502974	2011	1.0080543511037376e-8
9502974	2012	1.0079503454107908e-8
9502974	2013	1.0078449186323724e-8
9502974	2014	1.007739580671796e-8
9502974	2015	1.0076337098041677e-8
9502974	2016	1.0075275724830135e-8
9502974	2017	1.0074208134369655e-8
9502974	2018	1.0073136991195497e-8
9502974	2019	1.0072064959842919e-8
9502974	2020	1.0070988487598243e-08
9502974	2021	1.0069905798104628e-8
9502974	2022	1.0068808897756298e-8
9502974	2023	1.0067719991013746e-8
9502974	2024	1.0066616873416478e-8
9502974	2025	1.0065519973068149e-8
9502974	2026	1.0064414190935622e-8
9502974	2027	1.00632950861268e-8
9502974	2028	1.0062174204961138e-8
9502974	2029	1.0061049771081798e-8
9502974	2030	1.0059923560845618e-8
9502974	2031	1.0058784916111563e-8
9502974	2032	9.457176375349263e-9
9502974	2033	9.936656830689117e-9
9502974	2034	1.0038524678179783e-8
9502974	2035	1.0054667320957833e-8
9502974	2036	1.0056193211482878e-8
9502974	2037	1.0055413390830381e-8
9502974	2038	1.0054264087955289e-8
9502974	2039	1.0053063270731855e-8
9502974	2040	1.005186334168684e-8
9502974	2041	1.0050639431824493e-8
9502974	2042	1.0049425291924763e-8
9502974	2043	1.00481916120998e-8
9502974	2044	1.0046957044096416e-8
9502974	2045	1.0045718923379354e-8
9502974	2046	1.0044474585413354e-8
9502974	2047	1.0043219589306318e-8
9502974	2048	1.004196903409138e-8
9502974	2049	1.004069716259437e-8
9502974	2050	1.0039431508346297e-8
9502974	2051	1.0038154307778768e-8
9502974	2052	1.003687710721124e-8
9502974	2053	1.0035585695788996e-8
9502974	2054	1.0034293396188332e-8
9502974	2055	1.003299576751715e-8
9502974	2056	1.003169192159703e-8
9502974	2057	8.589423669036478e-5
9502974	2058	1.0022978676715866e-4
9502974	2059	1.0316263796994463e-4
9502974	2060	1.0427497909404337e-4
9502974	2061	1.0509814455872402e-4
9502974	2062	1.0587782162474468e-4
9502974	2063	1.0665367153706029e-4
9502974	2064	1.7423024473828264e-5
9502974	2065	2.862767587430426e-6
9502974	2066	4.791642709278676e-7
9502974	2067	8.767754167138264e-8
9502974	2068	2.3168459151179377e-8
9502974	2069	1.2502993307350607e-8
9502974	2070	1.0732871480456652e-8
9502974	2071	1.0437096520377054e-8
9502974	2072	9.650721999321377e-9
9502974	2073	1.0206087530661989e-8
9502974	2074	1.0345158507618635e-8
9502974	2075	9.744430151670258e-9
9502974	2076	1.0285530649412067e-8
9502974	2077	1.0371006275988748e-8
9502974	2078	1.0383578441519603e-8
9502974	2079	1.0384324511392151e-8
9502974	2080	1.0383126358703976e-8
9502974	2081	1.0381622672639423e-8
9502974	2082	1.0380046155944456e-8
9502974	2083	1.0378456316573192e-8
9502974	2084	1.0376877135342966e-8
9502974	2085	1.0375287295971702e-8
9502974	2086	1.0373671699426268e-8
9502974	2087	1.037206676102187e-8
9502974	2088	1.0370448499941176e-8
9502974	2089	1.0368828462503643e-8
9502974	2090	1.0367194214211395e-8
9502974	2091	1.0365558189562307e-8
9502974	2092	1.0363905289523245e-8
9502974	2093	1.0362247060413665e-8
9502974	2094	1.0360589719482505e-8
9502974	2095	1.0358927049480826e-8
9502974	2096	1.0357252833159691e-8
9502974	2097	1.0355566182340681e-08
9502974	2098	1.0353867985202214e-8
9502974	2099	1.0352176893491105e-8
9502974	2100	1.0350461820962664e-8
9502974	2101	1.034875563021842e-8
9502974	2102	1.0347028123192104e-8
9502974	2103	1.0345296175273688e-8
9502974	2104	1.034357133278263e-8
9502974	2105	1.0341818956760562e-8
9502974	2106	1.0340055922597458e-8
9502974	2107	1.0338289335720674e-8
9502974	2108	1.0336727918058841e-8
9502974	2109	1.0338899514295008e-8
9502974	2110	1.0357976698571747e-8
9502974	2111	1.0343077505581277e-8
9502974	2112	1.0429477725892866e-8
9502974	2113	1.0414582085616075e-8
9502974	2114	1.037938268666494e-8
9502974	2115	1.0368681024885973e-8
9502974	2116	1.0365351243990517e-8
9502974	2117	1.0363469193919173e-8
9502974	2118	1.0361852709195318e-8
9502974	2119	1.0360283297927708e-8
9502974	2120	1.0358717439373777e-8
9502974	2121	1.0357124935467255e-8
9502974	2122	1.0355545754237028e-8
9502974	2123	1.035636820745367e-8
9502974	2124	1.0362185776102706e-8
9502974	2125	1.0355292623387413e-8
9502974	2126	1.0380223791628396e-8
9502974	2127	1.0365752700636222e-8
9502974	2128	1.0359604729615057e-8
9502974	2129	1.0356007607015272e-8
9502974	2130	1.0353982560218356e-8
9502974	2131	1.0352319002038257e-8
9502974	2132	1.0018879059714436e-8
9502974	2133	1.0284148643791013e-8
9502974	2134	9.987748406103947e-9
9502974	2135	1.055493026314025e-8
9502974	2136	1.0665130112386123e-8
9502974	2137	1.0652275506117803e-8
9502974	2138	1.0543872441814983e-8
9502974	2139	1.0513746317997175e-8
9502974	2140	1.1071276340146596e-8
9502974	2141	1.0207267031603351e-8
9502974	2142	1.0227966029674462e-8
9502974	2143	1.0478378165146296e-8
9502974	2144	1.0400539984800616e-8
9502974	2145	1.047223729955249e-8
9502974	2146	1.0499650038298114e-8
9502974	2147	1.0504091818575034e-8
9502974	2148	4.614860154106282e-5
9502974	2149	2.9800552511005662e-5
9502974	2150	1.9039995095226914e-5
9502974	2151	2.7914597012568265e-5
9502974	2152	4.1627310565672815e-5
9502974	2153	4.6661923988722265e-5
9502974	2154	4.796784924110398e-5
9502974	2155	2.9202115001680795e-6
9502974	2156	2.0281868273741566e-7
9502974	2157	2.9345088137233688e-8
9502974	2158	1.2874468602319666e-8
9502974	2159	1.0875287337341888e-8
9502974	2160	1.123890491783186e-8
9502974	2161	1.1367878194334935e-8
9502974	2162	1.0939981365254425e-8
9502974	2163	1.0988144616419504e-8
9502974	2164	1.0648280479585992e-8
9502974	2165	1.0873288935897563e-8
9502974	2166	1.1222593521154067e-8
9502974	2167	1.058973175815936e-8
9502974	2168	1.1277784039975813e-8
9502974	2169	1.126511683935405e-8
9502974	2170	1.0701028507753563e-8
9502974	2171	1.1160723012437757e-8
9502974	2172	1.0616957091258428e-8
9502974	2173	1.1043526093601486e-8
9502974	2174	1.072461319751028e-8
9502974	2175	1.070864996677301e-8
9502974	2176	1.0802502892204302e-8
9502974	2177	1.0818463458406313e-8
9502974	2178	1.0818855145089401e-8
9502974	2179	1.0828429708453768e-8
9502974	2180	1.0833861807668654e-8
9502974	2181	1.0840172315340624e-8
9502974	2182	1.0896344271316138e-8
9502974	2183	1.0907573511076407e-8
9502974	2184	1.0962371455036646e-8
9502974	2185	1.1222687668066555e-8
9502974	2186	1.141930816572767e-8
9502974	2187	1.1212388351111713e-8
9502974	2188	1.0475709188995097e-8
9502974	2189	1.1029583468769033e-8
9502974	2190	1.1018701506770867e-8
9502974	2191	1.0053823551459118e-8
9502974	2192	1.1297279556288231e-8
9502974	2193	1.097832225127604e-8
9502974	2194	1.0579119802400783e-8
9502974	2195	1.0612438927637413e-8
9502974	2196	1.0747347012340924e-8
9502974	2197	1.0812025941220327e-8
9502974	2198	1.08213482619135e-8
9502974	2199	1.082066614088717e-8
9502974	2200	1.0818201445772502e-8
9502974	2201	1.0815046636025727e-8
9502974	2202	1.0831314511960954e-8
9502974	2203	1.0838292041626119e-8
9502974	2204	1.0841806563632872e-8
9502974	2205	1.089314238811312e-8
9502974	2206	1.092376589184596e-8
9502974	2207	1.0929438687412585e-8
9502974	2208	1.0916890502699061e-8
9502974	2209	1.0961390906061297e-8
9502974	2210	1.1056897619710071e-8
9502974	2211	1.1587116155453714e-8
9502974	2212	1.0741530331870308e-8
9502974	2213	1.0508292902500216e-8
9502974	2214	1.0822597040771598e-8
9502974	2215	1.0781558756889353e-8
9502974	2216	1.0787060134020976e-8
9502974	2217	1.088810464011658e-8
9502974	2218	1.0881143097662971e-8
9502974	2219	1.0890640389504824e-8
9502974	2220	1.0912130754547889e-08
9502974	2221	1.0926612503681099e-8
9502974	2222	1.0921677784381245e-8
9502974	2223	1.0916000547922522e-8
9502974	2224	1.0914304127140895e-8
9502974	2225	1.091319212775943e-8
9502974	2226	1.0911493930620964e-8
9502974	2227	1.1053366222313343e-8
9502974	2228	1.1528658028225891e-8
9502974	2229	1.0952715179257666e-8
9502974	2230	1.1122368803739846e-8
9502974	2231	1.0643121939324374e-8
9502974	2232	1.0470154521158292e-8
9502974	2233	1.0563731223101058e-8
9502974	2234	1.076871303240523e-8
9502974	2235	1.0808292039143907e-8
9502974	2236	1.0816187945295042e-8
9502974	2237	1.085217693486129e-8
9502974	2238	1.0868126842922265e-8
9502974	2239	1.0885044865460713e-8
9502974	2240	1.0910031100763717e-8
9502974	2241	3.440139698795974e-5
9502974	2242	2.5634200937929563e-5
9502974	2243	2.5385961635038257e-5
9502974	2244	3.1724754080642015e-5
9502974	2245	2.442205550323706e-5
9502974	2246	1.094799426937243e-5
9502974	2247	1.0368594303145073e-6
9502974	2248	6.698016363770876e-8
9502974	2249	1.6120278445441727e-8
9502974	2250	1.1540059574599582e-8
9502974	2251	1.1315446357684777e-8
9502974	2252	1.0933535854462662e-8
9502974	2253	1.1442837788422366e-8
9502974	2254	1.1136362942920641e-8
9502974	2255	1.1106250141779128e-8
9502974	2256	1.1147701428626533e-8
9502974	2257	1.1172201830333961e-8
9502974	2258	1.1175071534808012e-8
9502974	2259	1.1173622027627061e-8
9502974	2260	1.1174908998157207e-8
9502974	2261	1.1187800019740735e-8
9502974	2262	1.1191916726716045e-8
9502974	2263	1.118843506731082e-8
9502974	2264	1.118541526068384e-8
9502974	2265	1.129159610258057e-8
9502974	2266	1.131546767396685e-8
9502974	2267	1.1456863013847851e-8
9502974	2268	1.1357946583245848e-8
9502974	2269	1.1254036813568291e-8
9502974	2270	1.121174353357901e-8
9502974	2271	1.120069992310846e-8
9502974	2272	1.1190809168226679e-8
9502974	2273	1.1421287027246763e-8
9502974	2274	1.1445743020033206e-8
9502974	2275	1.120845727342612e-8
9502974	2276	1.1157269774741962e-8
9502974	2277	1.1191211513050803e-8
9502974	2278	1.1149380974018186e-8
9502974	2279	1.147890049679745e-8
9502974	2280	1.130362026202647e-8
9502974	2281	1.1185034232141788e-8
9502974	2282	1.1592542925598082e-8
9502974	2283	1.1559958323914543e-8
9502974	2284	1.0979556819279424e-8
9502974	2285	1.1387484732949815e-8
9502974	2286	1.1399511556930975e-8
9502974	2287	1.1497838237062297e-8
9502974	2288	1.1616315021001355e-8
9502974	2289	1.087670309374289e-8
9502974	2290	1.0987014853469645e-8
9502974	2291	1.1115600884181731e-8
9502974	2292	1.1150157241957004e-8
9502974	2293	1.1187553994318478e-8
9502974	2294	1.1245859354858112e-8
9502974	2295	1.1262188515104299e-8
9502974	2296	1.1263975530084736e-8
9502974	2297	1.1263435517605558e-8
9502974	2298	1.1262639709741507e-8
9502974	2299	1.1263142418727057e-8
9502974	2300	1.1263699306596209e-8
9502974	2301	1.12630136328562e-8
9502974	2302	1.1262081933693935e-8
9502974	2303	1.1261125365535918e-8
9502974	2304	1.1260145704738989e-8
9502974	2305	1.1259171373012578e-8
9502974	2306	1.1258183718609871e-8
9502974	2307	1.1257188958779807e-8
9502974	2308	1.1256195975306582e-8
9502974	2309	1.125519499822758e-8
9502974	2310	1.1254192244791739e-8
9502974	2311	1.1253176168679602e-8
9502974	2312	1.1252160980745884e-8
9502974	2313	1.1251142240098488e-8
9502974	2314	1.1250124387629512e-8
9502974	2315	1.124909321248424e-8
9502974	2316	1.1248060260982129e-8
9502974	2317	1.1247025533123178e-8
9502974	2318	1.124598281165845e-8
9502974	2319	1.1244940090193722e-8
9502974	2320	1.1243890263301637e-8
9502974	2321	1.1242839548231132e-8
9502974	2322	1.1241782615911688e-8
9502974	2323	1.1240719466343307e-8
9502974	2324	1.1239660757667025e-8
9502974	2325	1.1239365882431684e-8
9502974	2326	1.1237739627745214e-8
9502974	2327	1.1236558350447012e-8
9502974	2328	1.1235457009206584e-8
9502974	2329	1.1234370766999291e-8
9502974	2330	1.1233288965684096e-8
9502974	2331	1.1232197394406285e-8
9502974	2332	5.0232418288942426e-5
9502974	2333	5.718871398130432e-5
9502974	2334	5.861323734279722e-5
9502974	2335	5.9328558563720435e-5
9502974	2336	5.995317769702524e-5
9502974	2337	6.056672282284126e-5
9502974	2338	7.92408718552906e-6
9502974	2339	1.1213785455765901e-6
9502974	2340	1.612341833379105e-7
9502974	2341	3.116352687015933e-8
9502974	2342	1.4106456447393612e-8
9502974	2343	1.1876299943480717e-8
9502974	2344	1.1583794368164035e-8
9502974	2345	1.1543602518315765e-8
9502974	2346	1.1537199640088147e-8
9502974	2347	1.153529716191315e-8
9502974	2348	1.1533976440603055e-8
9502974	2349	1.1532744537134931e-8
9502974	2350	1.1531508192774709e-8
9502974	2351	1.153028872380446e-8
9502974	2352	1.1529051491265818e-8
9502974	2353	1.1527808929656658e-8
9502974	2354	1.1526561038976979e-8
9502974	2355	1.152531581283256e-8
9502974	2356	1.152406792215288e-8
9502974	2357	1.1522813814224264e-8
9502974	2358	1.1521556153581969e-8
9502974	2359	1.1520289611155476e-8
9502974	2360	1.1519029285977922e-8
9502974	2361	1.1517752085410393e-8
9502974	2362	1.1516473996664445e-8
9502974	2363	1.1515188802491139e-8
9502974	2364	1.1513898279247314e-8
9502974	2365	1.1512618414144526e-8
9502974	2366	1.1511329667257542e-8
9502974	2367	1.1510024933159002e-8
9502974	2368	1.1508711317276266e-8
9502974	2369	1.1507413688605084e-8
9502974	2370	1.1506104513614446e-8
9502974	2371	1.1504780239590673e-8
9502974	2372	1.1503451524674801e-8
9502974	2373	1.1502129027007868e-8
9502974	2374	1.150079054212938e-8
9502974	2375	1.149945916267825e-8
9502974	2376	1.1498118013264502e-8
9502974	2377	1.1496773311137076e-8
9502974	2378	1.1495424168117552e-8
9502974	2379	1.149406791967067e-8
9502974	2380	1.1492693019476974e-8
9502974	2381	1.1491325224710636e-8
9502974	2382	1.1489946771803261e-8
9502974	2383	1.1488571871609565e-8
9502974	2384	1.1487189865988512e-8
9502974	2385	1.1485807860367458e-8
9502974	2386	1.1484403650285913e-8
9502974	2387	1.1482992334777009e-8
9502974	2388	1.1481573913840748e-8
9502974	2389	1.1480162598331844e-8
9502974	2390	1.1478743289217164e-8
9502974	2391	1.1477307104712509e-8
9502974	2392	1.1475876249278372e-8
9502974	2393	1.147442763027584e-8
9502974	2394	1.147297901127331e-8
9502974	2395	1.1471524175021841e-8
9502974	2396	1.1470057792450916e-8
9502974	2397	1.1468600291664188e-8
9502974	2398	1.1467110816454351e-8
9502974	2399	1.1465624893958193e-8
9502974	2400	1.1464134530569936e-8
9502974	2401	1.1462637949932741e-8
9502974	2402	1.146112893479767e-8
9502974	2403	1.145962080784102e-8
9502974	2404	1.1458096693672815e-8
9502974	2405	1.1456574355861449e-8
9502974	2406	1.1455033366303269e-8
9502974	2407	1.1453487047674571e-8
9502974	2408	1.1451930070904837e-8
9502974	2409	1.1450372205956683e-8
9502974	2410	1.1448812564651689e-8
9502974	2411	1.1447224501637265e-8
9502974	2412	1.1445645320407039e-8
9502974	2413	1.1444049263786837e-8
9502974	2414	1.1442454095345056e-8
9502974	2415	1.1440840275156461e-8
9502974	2416	1.1439222902254187e-8
9502974	2417	1.1437587765783519e-8
9502974	2418	1.143595440566969e-8
9502974	2419	1.1434315716485344e-8
9502974	2420	3.5422931254913692e-9
9502974	2421	5.202706265805546e-9
9502974	2422	1.0733078426028442e-8
9502974	2423	5.372907980927266e-5
9502974	2424	6.799090624554083e-5
9502974	2425	7.104040560079738e-5
9502974	2426	7.218793325591832e-5
9502974	2427	7.305393955903128e-5
9502974	2428	7.227396417874843e-5
9502974	2429	1.015187990560662e-5
9502974	2430	1.4357135569298407e-6
9502974	2431	2.1245986658868787e-7
9502974	2432	3.6290263238925036e-8
9502974	2433	1.513756764381924e-8
9502974	2434	1.2296730744765227e-8
9502974	2435	1.1906154284702097e-8
9502974	2436	1.1871983396360974e-8
9502974	2437	1.1854041304104612e-8
9502974	2438	1.1835572522045368e-8
9502974	2439	1.1830614710106602e-8
9502974	2440	1.1828325874319034e-8
9502974	2441	1.1829965451681801e-8
9502974	2442	1.1831971846731903e-8
9502974	2443	1.1257254683982865e-8
9502974	2444	1.1755771467392151e-8
9502974	2445	1.1892831608406595e-8
9502974	2446	1.1895921581128732e-8
9502974	2447	1.1847935077469174e-8
9502974	2448	1.1836904789674918e-8
9502974	2449	1.1842432812159132e-8
9502974	2450	1.183384679137589e-8
9502974	2451	1.1830987745042876e-8
9502974	2452	1.1840447733391102e-8
9502974	2453	1.183627507117535e-8
9502974	2454	1.1830432633530563e-8
9502974	2455	1.1825751933258744e-8
9502974	2456	1.1827829382582422e-8
9502974	2457	1.18285452543887e-8
9502974	2458	1.1827547830023377e-8
9502974	2459	1.1826190693398075e-8
9502974	2460	1.1137735178579078e-8
9502974	2461	1.1794393017794391e-8
9502974	2462	1.1829298429688606e-8
9502974	2463	1.1946654332462003e-8
9502974	2464	1.1861790660816496e-8
9502974	2465	1.1842073988077573e-8
9502974	2466	1.1837446578510935e-8
9502974	2467	1.1839810909464177e-8
9502974	2468	1.1703741087387698e-8
9502974	2469	1.19909726592482e-8
9502974	2470	1.1878296568568203e-8
9502974	2471	1.1855774140201447e-8
9502974	2472	1.1848720227192189e-8
9502974	2473	1.1844928593518489e-8
9502974	2474	1.1842827163377478e-8
9502974	2475	1.1841245317611993e-8
9502974	2476	1.184220277394843e-8
9502974	2477	1.1842797853489628e-8
9502974	2478	1.1841589042660416e-8
9502974	2479	1.1840019631392806e-8
9502974	2480	1.183837738949478e-8
9502974	2481	1.1836727153990978e-8
9502974	2482	1.183506270763246e-8
9502974	2483	1.183568265616941e-8
9502974	2484	1.1832492319285848e-8
9502974	2485	1.1830490365127844e-8
9502974	2486	1.1944575994959905e-8
9502974	2487	1.1970385571657971e-8
9502974	2488	1.1874051075722036e-8
9502974	2489	1.1851633452408805e-8
9502974	2490	1.190072662637931e-8
9502974	2491	1.1894875306950325e-8
9502974	2492	1.185825482252767e-8
9502974	2493	1.1849472514313675e-8
9502974	2494	1.184711884150147e-8
9502974	2495	1.1844640823710506e-8
9502974	2496	1.1842974600995149e-8
9502974	2497	1.1848221070920317e-8
9502974	2498	1.1899594198894192e-8
9502974	2499	1.1854444537107156e-8
9502974	2500	1.184332543147093e-8
9502974	2501	1.1850984193984004e-8
9502974	2502	1.1891062356994553e-8
9502974	2503	1.1701846602818478e-8
9502974	2504	1.2056535325655204e-8
9502974	2505	1.2297327600663266e-8
9502974	2506	1.2106432301095538e-8
9502974	2507	1.1919987663588927e-8
9502974	2508	1.2370334978584197e-8
9502974	2509	1.2155881634612342e-8
9502974	2510	8.196130885096409e-9
9502974	2511	1.2158957396479764e-8
9502974	2512	1.201392940686219e-8
9502974	2513	1.1285510304048785e-8
9502974	2514	2.1885223759454675e-5
9502974	2515	3.046829078812152e-5
9502974	2516	3.325512079754844e-5
9502974	2517	3.482184911263175e-5
9502974	2518	3.619187555159442e-5
9502974	2519	3.751033727894537e-5
9502974	2520	4.250404344929848e-6
9502974	2521	4.93930372158502e-7
9502974	2522	6.715207234719855e-8
9502974	2523	1.8542504420793193e-8
9502974	2524	1.2963061735149495e-8
9502974	2525	1.2322678877296767e-8
9502974	2526	1.2248451142227168e-8
9502974	2527	1.2239159907778685e-8
9502974	2528	1.2237223678823739e-8
9502974	2529	1.2236040625168698e-8
9502974	2530	1.2234893986828865e-8
9502974	2531	1.2233590140908746e-8
9502974	2532	1.2278451144709379e-8
9502974	2533	1.2242010960505922e-8
9502974	2534	1.2242156621766753e-8
9502974	2535	1.2233654089754964e-8
9502974	2536	1.2230844781413452e-8
9502974	2537	1.2311093477990198e-8
9502974	2538	1.2407014970960972e-8
9502974	2539	1.2647881852956289e-8
9502974	2540	1.1974205627041101e-8
9502974	2541	1.2162022500206149e-8
9502974	2542	1.2230471746477178e-8
9502974	2543	1.2240586322320723e-8
9502974	2544	1.2240932711904406e-8
9502974	2545	1.22398278179503e-8
9502974	2546	1.2288504436241965e-8
9502974	2547	1.2248777103707198e-8
9502974	2548	1.2334272270209112e-8
9502974	2549	1.2941648641628944e-8
9502974	2550	1.1796598364810507e-8
9502974	2551	1.1799502708242926e-8
9502974	2552	1.2162577611718461e-8
9502974	2553	1.2231113011296202e-8
9502974	2554	1.2239683933046308e-8
9502974	2555	1.2251826220222028e-8
9502974	2556	1.2292413309467065e-8
9502974	2557	1.2263147830537946e-8
9502974	2558	1.2244067981725948e-8
9502974	2559	1.2239757651855143e-8
9502974	2560	1.2238073665571392e-8
9502974	2561	1.2236739621585002e-8
9502974	2562	1.2235435775664882e-8
9502974	2563	1.2030852758471156e-8
9502974	2564	5.705991679150202e-9
9502974	2565	1.0703253394694912e-8
9502974	2566	1.2305082286445668e-8
9502974	2567	1.2316562880698712e-8
9502974	2568	1.2280615635518188e-8
9502974	2569	1.214910749780529e-8
9502974	2570	1.2257781456526118e-8
9502974	2571	1.1725617810043332e-8
9502974	2572	1.2072151278630372e-8
9502974	2573	1.1884509376614005e-8
9502974	2574	1.191544463097216e-8
9502974	2575	1.2037642882489763e-8
9502974	2576	1.2210580990767994e-8
9502974	2577	1.2260371384797963e-8
9502974	2578	1.2137991056704323e-8
9502974	2579	1.2144420580284532e-8
9502974	2580	1.2163752671767725e-8
9502974	2581	1.22188543727475e-8
9502974	2582	1.222635148678819e-8
9502974	2583	1.2198262844265173e-8
9502974	2584	1.2291325290902932e-8
9502974	2585	1.2174372621132079e-8
9502974	2586	1.2153555495331148e-8
9502974	2587	1.2164142582093973e-8
9502974	2588	1.2168597685047189e-8
9502974	2589	1.2167729046552722e-8
9502974	2590	1.2168365870479647e-8
9502974	2591	1.218047174234016e-8
9502974	2592	1.229299240179671e-8
9502974	2593	1.2754436617967713e-8
9502974	2594	1.263099491666253e-8
9502974	2595	1.2254268710876204e-8
9502974	2596	1.2142988836671975e-8
9502974	2597	1.2169384611127043e-8
9502974	2598	1.219071776858982e-8
9502974	2599	1.21853291901175e-8
9502974	2600	1.2230374046851011e-8
9502974	2601	1.2577655361667439e-8
9502974	2602	1.225028078977175e-8
9502974	2603	1.208341338099217e-8
9502974	2604	1.2237660662606231e-8
9502974	2605	1.2196580634338261e-8
9502974	2606	2.9504157282644883e-5
9502974	2607	3.5177403333364055e-5
9502974	2608	3.712932812049985e-5
9502974	2609	3.8295998820103705e-5
9502974	2610	3.931985338567756e-5
9502974	2611	4.011686905869283e-5
9502974	2612	4.5519464038079605e-6
9502974	2613	5.166700134395796e-7
9502974	2614	6.407151431631064e-8
9502974	2615	1.8292084291715582e-8
9502974	2616	1.3249612074162087e-8
9502974	2617	1.2964045836838523e-8
9502974	2618	1.304449526173812e-8
9502974	2619	1.2206988309060307e-8
9502974	2620	1.2363964074779688e-8
9502974	2621	1.2530612103489602e-8
9502974	2622	1.2579516095456711e-8
9502974	2623	1.2596582443791249e-8
9502974	2624	1.2600417598207514e-8
9502974	2625	1.2600047227806499e-8
9502974	2626	1.2599167931170996e-8
9502974	2627	1.2598525778173553e-8
9502974	2628	1.2599547183356208e-8
9502974	2629	1.2598854404188842e-8
9502974	2630	1.259782145268673e-8
9502974	2631	1.2596730769587339e-8
9502974	2632	1.2595736009757275e-8
9502974	2633	1.2594559173351172e-8
9502974	2634	1.2593427634044474e-8
9502974	2635	1.259231563466301e-8
9502974	2636	1.2591490516911108e-8
9502974	2637	1.2606182764329787e-8
9502974	2638	1.2592897391527913e-8
9502974	2639	1.2589373987736963e-8
9502974	2640	1.2587882736170286e-8
9502974	2641	1.2586689912552629e-8
9502974	2642	1.2585517517038625e-8
9502974	2643	1.2584358444200916e-8
9502974	2644	1.2583194042292689e-8
9502974	2645	1.2582015429529747e-8
9502974	2646	1.2580837704945225e-8
9502974	2647	1.2579651098576505e-8
9502974	2648	1.2578471597635144e-8
9502974	2649	1.2577279662195906e-8
9502974	2650	1.2576077068615632e-8
9502974	2651	1.2574872698678519e-8
9502974	2652	1.2578385444328433e-8
9502974	2653	1.2573819319072754e-8
9502974	2654	1.2571927499038793e-8
9502974	2655	1.2570614771334476e-8
9502974	2656	1.2569381091509513e-8
9502974	2657	1.2568158958004005e-8
9502974	2658	1.2566938600855337e-8
9502974	2659	1.2565704921030374e-8
9502974	2660	1.2564480122989607e-8
9502974	2661	1.2563249107699903e-8
9502974	2662	1.2562007434269162e-8
9502974	2663	1.2560755990875805e-8
9502974	2664	1.2559512541088225e-8
9502974	2665	1.2558265538586966e-8
9502974	2666	1.2556998996160473e-8
9502974	2667	1.2555744000053437e-8
9502974	2668	1.2554481010340623e-8
9502974	2669	1.2553210915200452e-8
9502974	2670	1.2551936379168183e-8
9502974	2671	1.2550667172206431e-8
9502974	2672	1.2549380201676286e-8
9502974	2673	1.2548099448395078e-8
9502974	2674	1.2546814254221772e-8
9502974	2675	1.2545523730977948e-8
9502974	2676	1.2544221661414667e-8
9502974	2677	1.2542918703672967e-8
9502974	2678	1.2541617522288107e-8
9502974	2679	1.2540300353691691e-8
9502974	2680	1.2538991178701053e-8
9502974	2681	1.2537665128320441e-8
9502974	2682	1.2536348847902445e-8
9502974	2683	1.2535024573878673e-8
9502974	2684	1.2533694082605962e-8
9502974	2685	1.2532350268656955e-8
9502974	2686	1.2531010007421628e-8
9502974	2687	1.2529665305294202e-8
9502974	2688	1.2528315274096258e-8
9502974	2689	1.2526961690184635e-8
9502974	2690	1.2525601000845654e-8
9502974	2691	1.2524238535149834e-8
9502974	2692	1.2522870740383496e-8
9502974	2693	1.2521486070227184e-8
9502974	2694	1.2520112058211907e-8
9502974	2695	1.2518715841736139e-8
9502974	2696	1.2517332059758246e-8
9502974	2697	6.842611765023321e-5
9502974	2698	7.884272781666368e-5
9502974	2699	8.091472409432754e-5
9502974	2700	8.178359712474048e-5
9502974	2701	8.248010999523103e-5
9502974	2702	8.315325248986483e-5
9502974	2703	1.2225597856740933e-5
9502974	2704	1.8125842871086206e-6
9502974	2705	2.7889635134670243e-7
9502974	2706	5.228008603808121e-8
9502974	2707	1.868743382260618e-8
9502974	2708	1.3691320965847353e-8
9502974	2709	1.294509921478948e-8
9502974	2710	1.2832539475482463e-8
9502974	2711	1.2814380667691694e-8
9502974	2712	1.2810340344060478e-8
9502974	2713	1.2808442306777579e-8
9502974	2714	1.2806848914692637e-8
9502974	2715	1.280529815517184e-8
9502974	2716	1.2803753612899982e-8
9502974	2717	1.2802183313453952e-8
9502974	2718	1.2800607684937404e-8
9502974	2719	1.2799032056420856e-8
9502974	2720	1.2797442217049593e-8
9502974	2721	1.2795860371284107e-8
9502974	2722	1.2794263426485486e-8
9502974	2723	1.279265227083215e-8
9502974	2724	1.2791026904324099e-8
9502974	2725	1.2789400649637628e-8
9502974	2726	1.2787788605805872e-8
9502974	2727	1.2786141034837328e-8
9502974	2728	1.2784481029370909e-8
9502974	2729	1.278281835936923e-8
9502974	2730	1.2781153024832292e-8
9502974	2731	1.2779493907544293e-8
9502974	2732	1.2778144764524768e-8
9502974	2733	1.2776252056312387e-8
9502974	2734	1.2774507673896096e-8
9502974	2735	1.2772789048653976e-8
9502974	2736	1.27710588770924e-8
9502974	2737	1.2769335810958182e-8
9502974	2738	1.276759320489873e-8
9502974	2739	1.2765841717055082e-8
9502974	2740	1.2764097334638791e-8
9502974	2741	1.2762327195048329e-8
9502974	2742	1.2760551726387348e-8
9502974	2743	1.2758759382336393e-8
9502974	2744	1.2756969702820697e-8
9502974	2745	1.2755161371558188e-8
9502974	2746	1.2753345046689901e-8
9502974	2747	1.2751526945464775e-8
9502974	2748	1.2749691080671255e-8
9502974	2749	1.274783745230934e-8
9502974	2750	1.2745996258445302e-8
9502974	2751	1.2744121313801315e-8
9502974	2752	1.2742226829232095e-8
9502974	2753	1.2740338561911813e-8
9502974	2754	1.2738446741877851e-8
9502974	2755	1.2736538934632335e-8
9502974	2756	1.2098258395099037e-8
9502974	2757	1.258189019637257e-8
9502974	2758	1.2704585827805204e-8
9502974	2759	1.272754968084655e-8
9502974	2760	1.2729666210020696e-8
9502974	2761	1.2728330389677467e-8
9502974	2762	1.2726389719830422e-8
9502974	2763	1.272453165057641e-8
9502974	2764	1.2722328968095553e-8
9502974	2765	1.272020799802931e-8
9502974	2766	1.271810301517462e-8
9502974	2767	1.2716004249568869e-8
9502974	2768	1.2714500563504316e-8
9502974	2769	1.2712019881178094e-8
9502974	2770	1.2709758578921537e-8
9502974	2771	1.2707592311755889e-8
9502974	2772	1.27054242682334e-8
9502974	2773	1.2703241125677778e-8
9502974	2774	1.2701055318586896e-8
9502974	2775	1.2698846418857102e-8
9502974	2776	1.2696624196451012e-8
9502974	2777	1.2694391315903886e-8
9502974	2778	1.2692145112680464e-8
9502974	2779	1.2691403483700014e-8
9502974	2780	1.2691250717011826e-8
9502974	2781	1.2687229933305844e-8
9502974	2782	1.2684469474777416e-8
9502974	2783	1.2682077610293163e-8
9502974	2784	1.2679771899115622e-8
9502974	2785	1.2682689565224337e-8
9502974	2786	1.2677662475368834e-8
9502974	2787	1.2674552074543044e-8
9502974	2788	1.2261785741429776e-4
9502974	2789	1.4703591295983642e-4
9502974	2790	1.5260094369295985e-4
9502974	2791	1.5453748346772045e-4
9502974	2792	1.5577703015878797e-4
9502974	2793	1.5688616258557886e-4
9502974	2794	3.082729017478414e-5
9502974	2795	6.0868683249282185e-6
9502974	2796	1.1674960660457145e-6
9502974	2797	2.4257698783003434e-7
9502974	2798	5.7993823077140405e-8
9502974	2799	2.1815120376800223e-8
9502974	2800	1.4710657580963016e-8
9502974	2801	1.330857113401862e-8
9502974	2802	1.3029032075451141e-8
9502974	2803	1.297128005006698e-8
9502974	2804	1.2957520389988986e-8
9502974	2805	1.2952522610021333e-8
9502974	2806	1.2977952934534187e-8
9502974	2807	1.2962296125351713e-8
9502974	2808	1.2954750161497941e-8
9502974	2809	1.2951726802157282e-8
9502974	2810	1.294826468267729e-8
9502974	2811	1.294903828608085e-8
9502974	2812	1.2944369132128486e-8
9502974	2813	1.294568985343858e-8
9502974	2814	1.2940490456969655e-8
9502974	2815	1.2936949289610311e-8
9502974	2816	1.2933907278522838e-8
9502974	2817	1.2931005599625678e-8
9502974	2818	1.2928119907940072e-8
9502974	2819	1.2925218229042912e-8
9502974	2820	1.2922389380776167e-8
9502974	2821	1.29409523097479e-8
9502974	2822	1.2928000003853413e-8
9502974	2823	1.2922003023163597e-8
9502974	2824	1.291838103156806e-8
9502974	2825	1.2915314151484836e-8
9502974	2826	1.2912348523741457e-8
9502974	2827	1.2909373126035462e-8
9502974	2828	1.2906404833756824e-8
9502974	2829	1.2903414337017693e-8
9502974	2830	1.2900407853067009e-8
9502974	2831	1.289738449372635e-8
9502974	2832	1.2894352252601493e-8
9502974	2833	1.2891296030659305e-8
9502974	2834	1.2888223821505562e-8
9502974	2835	1.288514805963814e-8
9502974	2836	1.2882048316953387e-8
9502974	2837	1.2878916599845525e-8
9502974	2838	1.2875779553667144e-8
9502974	2839	1.287265138927296e-8
9502974	2840	1.2896706813592118e-8
9502974	2841	1.3021901779097789e-8
9502974	2842	1.2957664274892977e-8
9502974	2843	1.2939596949479437e-8
9502974	2844	1.2961377748865743e-8
9502974	2845	1.2955733375008549e-8
9502974	2846	1.2940473581579681e-8
9502974	2847	1.2934369131301082e-8
9502974	2848	1.2930874149219562e-8
9502974	2849	1.2927982240285019e-8
9502974	2850	1.292643680983474e-8
9502974	2851	1.3030467371777377e-8
9502974	2852	1.2994160414336875e-8
9502974	2853	1.2967526608065327e-8
9502974	2854	1.2959000095236206e-8
9502974	2855	1.2955156059035744e-8
9502974	2856	1.2952337868910035e-8
9502974	2857	1.3078384597520198e-8
9502974	2858	1.3011325350476e-8
9502974	2859	1.2990696518500044e-8
9502974	2860	1.2984424202500122e-8
9502974	2861	1.2981301367176457e-8
9502974	2862	1.2978757624182435e-8
9502974	2863	1.2976332008918234e-8
9502974	2864	1.2973901064583515e-8
9502974	2865	1.297148610746035e-8
9502974	2866	1.2994997078408232e-8
9502974	2867	1.3051137059960638e-8
9502974	2868	1.3148548916319669e-8
9502974	2869	1.3060058812186526e-8
9502974	2870	1.3035680090922597e-8
9502974	2871	1.3029135104147826e-8
9502974	2872	1.3026245859748542e-8
9502974	2873	1.3024014755558255e-8
9502974	2874	1.302189645002727e-8
9502974	2875	1.3019780809031545e-8
9502974	2876	1.30176642798574e-8
9502974	2877	1.3015554856110612e-8
9502974	2878	1.3013401023442839e-8
9502974	2879	1.257581461686641e-4
9502974	2880	1.4983283472247422e-4
9502974	2881	1.5514496772084385e-4
9502974	2882	1.5698742936365306e-4
9502974	2883	1.581907708896324e-4
9502974	2884	1.592803600942716e-4
9502974	2885	3.004678728757426e-5
9502974	2886	5.6956687330966815e-6
9502974	2887	1.0920065278696711e-6
9502974	2888	2.1877750100429694e-7
9502974	2889	5.259008872826598e-8
9502974	2890	2.0856226967680414e-8
9502974	2891	1.4775161538693737e-8
9502974	2892	1.360460899491045e-8
9502974	2893	1.3378658181295577e-8
9502974	2894	1.3366809881176778e-8
9502974	2895	1.2639776336698105e-8
9502974	2896	1.1129395183218094e-8
9502974	2897	1.431820084718538e-8
9502974	2898	1.3645609087120647e-8
9502974	2899	1.3392829956160313e-8
9502974	2900	1.4055586028405287e-8
9502974	2901	1.2593590170695279e-8
9502974	2902	1.4183658691990786e-8
9502974	2903	1.307538965988897e-8
9502974	2904	1.293090878817793e-8
9502974	2905	1.3628247863550769e-8
9502974	2906	1.4130673520185155e-8
9502974	2907	1.3881343186028516e-8
9502974	2908	7.225422038459328e-9
9502974	2909	1.3335546888981753e-8
9502974	2910	1.3391704634102553e-8
9502974	2911	1.308936603550137e-8
9502974	2912	1.3332715376179749e-8
9502974	2913	1.3600838677518823e-8
9502974	2914	1.3787971653300701e-8
9502974	2915	1.361491808182791e-8
9502974	2916	1.353607359533271e-8
9502974	2917	1.3519746211443362e-8
9502974	2918	1.36137590089902e-8
9502974	2919	1.342796451808681e-8
9502974	2920	1.3431218803816591e-8
9502974	2921	1.3842408108644122e-8
9502974	2922	1.380133340944667e-8
9502974	2923	1.364015034255317e-8
9502974	2924	1.3947483168408326e-8
9502974	2925	1.124482995606968e-8
9502974	2926	1.4227104827568837e-8
9502974	2927	1.380453085175759e-8
9502974	2928	1.2051260434020605e-8
9502974	2929	1.3837180290465767e-8
9502974	2930	1.3467159831748177e-8
9502974	2931	1.3489742656247472e-8
9502974	2932	1.3290078371142044e-8
9502974	2933	1.3426699752017157e-8
9502974	2934	1.3422031486243213e-8
9502974	2935	1.3543016486039505e-8
9502974	2936	1.350455658410965e-8
9502974	2937	1.3425272449296699e-8
9502974	2938	1.3466938675321671e-8
9502974	2939	1.346889799691553e-8
9502974	2940	1.3462346792891822e-8
9502974	2941	1.3542661214671625e-8
9502974	2942	1.400060689604743e-8
9502974	2943	1.4264430525656735e-8
9502974	2944	1.3733874482113606e-8
9502974	2945	1.3774899443319555e-8
9502974	2946	1.3300761381174198e-8
9502974	2947	1.3371998619504666e-8
9502974	2948	1.3551470168238211e-8
9502974	2949	1.3570105927840359e-8
9502974	2950	1.3596309855756772e-8
9502974	2951	1.334923904749985e-8
9502974	2952	1.3443000490553914e-8
9502974	2953	1.3460333292414361e-8
9502974	2954	1.3460895509354032e-8
9502974	2955	1.3486127770079293e-8
9502974	2956	1.349188227806053e-8
9502974	2957	1.355787304646583e-8
9502974	2958	1.3577973412282063e-8
9502974	2959	1.3583908220482499e-8
9502974	2960	1.3583987268361852e-8
9502974	2961	1.3583090208157955e-8
9502974	2962	1.3582051039406906e-8
9502974	2963	1.358097545534065e-8
9502974	2964	1.3579883884062838e-8
9502974	2965	1.3578767443789275e-8
9502974	2966	1.3578993929286298e-8
9502974	2967	1.3578724811225129e-8
9502974	2968	1.365765722738388e-8
9502974	2969	1.3719613001228481e-8
9502974	2970	1.4380447055373224e-8
9502974	2971	1.969989352801349e-5
9502974	2972	2.9323595299501903e-5
9502974	2973	3.374396692379378e-5
9502974	2974	3.561792254913598e-5
9502974	2975	3.675223342725076e-5
9502974	2976	3.596976966946386e-5
9502974	2977	1.570406993778306e-6
9502974	2978	1.036921020158843e-7
9502974	2979	2.4640172568979324e-8
9502974	2980	1.499006074823228e-8
9502974	2981	1.3692856626335015e-8
9502974	2982	1.3756185524016473e-8
9502974	2983	1.3771411566665392e-8
9502974	2984	1.3789126285246311e-8
9502974	2985	1.3812401888912973e-8
9502974	2986	1.3885884442288443e-8
9502974	2987	1.392253246024211e-8
9502974	2988	1.3959323474921348e-8
9502974	2989	1.4417833149593662e-8
9502974	2990	1.3791840558496915e-8
9502974	2991	1.4406055015570018e-8
9502974	2992	1.3602996062900274e-8
9502974	2993	1.3722805114468883e-8
9502974	2994	1.3803164833348092e-8
9502974	2995	1.3904713824786086e-8
9502974	2996	1.3931788167553805e-8
9502974	2997	1.393535686844416e-8
9502974	2998	1.3934652542957338e-8
9502974	2999	1.3933729725579269e-8
9502974	3000	1.3932920595038922e-8
9502974	3001	1.3934478459987076e-8
9502974	3002	1.3933984632785723e-8
9502974	3003	1.3932853981657445e-8
9502974	3004	1.3931663822575047e-8
9502974	3005	1.3930458564459514e-8
9502974	3006	1.3929250641808721e-8
9502974	3007	1.3928034725552152e-8
9502974	3008	1.3926814368403484e-8
9502974	3009	1.39255798004001e-8
9502974	3010	1.3924349673288816e-8
9502974	3011	1.3923102670787557e-8
9502974	3012	1.3921855668286298e-8
9502974	3013	1.3920601560357682e-8
9502974	3014	1.3919346564250645e-8
9502974	3015	1.3918078245467314e-8
9502974	3016	1.3916805485791883e-8
9502974	3017	1.3915532726116453e-8
9502974	3018	1.3914250196478406e-8
9502974	3019	1.3912961449591421e-8
9502974	3020	1.3911675367239695e-8
9502974	3021	1.3910375074033254e-8
9502974	3022	1.3909075669005233e-8
9502974	3023	1.3907764717657756e-8
9502974	3024	1.390647774712761e-8
9502974	3025	1.3907557772085966e-8
9502974	3026	1.3905967932714702e-8
9502974	3027	1.3915884444770654e-8
9502974	3028	1.3905347984177752e-8
9502974	3029	1.3902160311829448e-8
9502974	3030	1.3900560702495568e-8
9502974	3031	1.3899200901335007e-8
9502974	3032	1.3897872186419136e-8
9502974	3033	1.3896697126369872e-8
9502974	3034	1.3903223461397829e-8
9502974	3035	1.3896147343928078e-8
9502974	3036	1.3952546673579036e-8
9502974	3037	1.399308224847573e-8
9502974	3038	1.3950025135045507e-8
9502974	3039	1.4098855416477818e-8
9502974	3040	1.3954587707587507e-8
9502974	3041	1.3947867749664056e-8
9502974	3042	1.4509584644883944e-8
9502974	3043	1.372770075391827e-8
9502974	3044	1.409467476065629e-8
9502974	3045	1.3525730757635301e-8
9502974	3046	1.3203314885856798e-8
9502974	3047	1.4567008932431236e-8
9502974	3048	1.345014943865408e-8
9502974	3049	1.3596038961338763e-8
9502974	3050	1.38992817255712e-8
9502974	3051	1.4238985102110746e-8
9502974	3052	1.3681787258690292e-8
9502974	3053	1.387686232590113e-8
9502974	3054	1.3920543828760401e-8
9502974	3055	1.3924705832835116e-8
9502974	3056	1.392437010139247e-8
9502974	3057	1.3922877961647373e-8
9502974	3058	1.392211679274169e-8
9502974	3059	1.392110782205691e-8
9502974	3060	1.3923385999703441e-8
9502974	3061	1.3922733188564962e-8
9502974	3062	3.866839688271284e-5
9502974	3063	4.378833182272501e-5
9502974	3064	4.495718894759193e-5
9502974	3065	4.565993003780022e-5
9502974	3066	4.630149123840965e-5
9502974	3067	4.693897062679753e-5
9502974	3068	5.682943537976826e-6
9502974	3069	7.017229677330761e-7
9502974	3070	9.793082966780275e-8
9502974	3071	2.445664293304617e-8
9502974	3072	1.5480233983566904e-08
9502974	3073	1.4378455759356257e-8
9502974	3074	1.4241710921680806e-8
9502974	3075	1.4223616950914675e-8
9502974	3076	1.42201646013973e-8
9502974	3077	1.4218484167827228e-8
9502974	3078	1.4217002686223168e-8
9502974	3079	1.4215550514506958e-8
9502974	3080	1.4214083243757614e-8
9502974	3081	1.3276812538265403e-8
9502974	3082	1.4062444542162211e-8
9502974	3083	1.4226487543567146e-8
9502974	3084	1.4213358490167138e-8
9502974	3085	1.4214309729254637e-8
9502974	3086	1.2954059158687414e-8
9502974	3087	1.418068240610637e-8
9502974	3088	1.4255415514696779e-8
9502974	3089	1.4315406637877004e-8
9502974	3090	1.4242513834972215e-8
9502974	3091	1.4233451750556014e-8
9502974	3092	1.4326571040612635e-8
9502974	3093	1.4246598567524416e-8
9502974	3094	1.4237452994336763e-8
9502974	3095	1.3272074994574723e-8
9502974	3096	1.4550870730545284e-8
9502974	3097	1.432661544953362e-8
9502974	3098	1.3938722176476404e-8
9502974	3099	1.4543380721931953e-8
9502974	3100	1.4694791161673493e-8
9502974	3101	1.3623886019331621e-8
9502974	3102	1.4045611784752055e-8
9502974	3103	1.420639428317827e-8
9502974	3104	1.4231854805757393e-8
9502974	3105	1.423482931528497e-8
9502974	3106	1.4233832779098066e-8
9502974	3107	1.4232242939726802e-8
9502974	3108	1.4232856671014815e-8
9502974	3109	1.4236174905590815e-8
9502974	3110	1.4235653544858451e-8
9502974	3111	1.4234390555145637e-8
9502974	3112	1.4233014766773522e-8
9502974	3113	1.3498117290566825e-8
9502974	3114	1.4101548373446349e-8
9502974	3115	1.4205793874566552e-8
9502974	3116	1.4231442690970653e-8
9502974	3117	1.422683215679399e-8
9502974	3118	1.3459881209598734e-8
9502974	3119	1.4113177293495482e-8
9502974	3120	1.4628947830885863e-8
9502974	3121	1.4639433665308843e-8
9502974	3122	1.3713409074966876e-8
9502974	3123	1.4093446409901844e-8
9502974	3124	1.420192141665666e-8
9502974	3125	1.4232258926938357e-8
9502974	3126	1.4235719270061509e-8
9502974	3127	1.4234668554991003e-8
9502974	3128	1.423296236424676e-8
9502974	3129	1.4231240186290961e-8
9502974	3130	1.4231482658999539e-8
9502974	3131	1.4235578937871196e-8
9502974	3132	1.4235237877358031e-8
9502974	3133	1.332459476088843e-8
9502974	3134	1.4076789511818788e-8
9502974	3135	1.4204747600388146e-8
9502974	3136	1.4223153321779591e-8
9502974	3137	1.4229129874365753e-8
9502974	3138	1.4228808353777822e-8
9502974	3139	1.4227548916778687e-8
9502974	3140	1.4226161582087116e-8
9502974	3141	1.4224745825686114e-8
9502974	3142	1.4223324740214593e-8
9502974	3143	1.4221895661137296e-8
9502974	3144	1.4220453259383703e-8
9502974	3145	1.4219017074879048e-8
9502974	3146	1.4217572008590196e-8
9502974	3147	1.4216120725052406e-8
9502974	3148	1.4214665000622517e-8
9502974	3149	1.4213208388014209e-8
9502974	3150	1.4211734900015927e-8
9502974	3151	1.421027562287236e-8
9502974	3152	1.4208796805803559e-8
9502974	3153	5.084056829218753e-5
9502974	3154	5.794520620838739e-5
9502974	3155	5.943416181253269e-5
9502974	3156	6.019965439918451e-5
9502974	3157	6.0872156609548256e-5
9502974	3158	6.153321010060608e-5
9502974	3159	8.10178698884556e-6
9502974	3160	1.0815274436026812e-6
9502974	3161	1.5580015144678327e-7
9502974	3162	3.328586473116957e-8
9502974	3163	1.701325835767875e-8
9502974	3164	1.4842783002677606e-8
9502974	3165	1.455109188697179e-8
9502974	3166	1.4510567858394552e-8
9502974	3167	1.4503738654525478e-8
9502974	3168	1.450145337145159e-8
9502974	3169	1.4499772049703097e-8
9502974	3170	1.4498158229514502e-8
9502974	3171	1.4496558620180622e-8
9502974	3172	1.4494952793597804e-8
9502974	3173	1.4493338973409209e-8
9502974	3174	1.4491731370469552e-8
9502974	3175	1.4490115773924117e-8
9502974	3176	1.448847797291819e-8
9502974	3177	1.4486845500982781e-8
9502974	3178	1.4485212140868953e-8
9502974	3179	1.4483569898970927e-8
9502974	3180	1.4481929433429741e-8
9502974	3181	1.4480270316141741e-8
9502974	3182	1.4478601428891125e-8
9502974	3183	1.4476951193387322e-8
9502974	3184	1.4475275200709348e-8
9502974	3185	1.4473606313458731e-8
9502974	3186	1.4471925879888659e-8
9502974	3187	1.4470248110853845e-8
9502974	3188	1.4468555242785897e-8
9502974	3189	1.4466841946614295e-8
9502974	3190	1.446513664404847e-8
9502974	3191	1.446342334787687e-8
9502974	3192	1.4461708275348428e-8
9502974	3193	1.4461470243531949e-8
9502974	3194	1.450402908886872e-8
9502974	3195	1.4532361980457154e-8
9502974	3196	1.4485475041681184e-8
9502974	3197	1.447402286913757e-8
9502974	3198	1.4470782794262504e-8
9502974	3199	1.4468918507759554e-8
9502974	3200	1.4469318188048419e-8
9502974	3201	6.3127152394315544e-9
9502974	3202	1.3576319624064581e-8
9502974	3203	1.3732686099388047e-8
9502974	3204	1.4546033710871598e-8
9502974	3205	1.4683805282800222e-8
9502974	3206	1.4688380289840097e-8
9502974	3207	1.4588105834434373e-8
9502974	3208	1.4550926685785726e-8
9502974	3209	1.454392428712481e-8
9502974	3210	1.4631164724221435e-8
9502974	3211	1.4878593468381496e-8
9502974	3212	1.523648940349176e-8
9502974	3213	1.4112408130984022e-8
9502974	3214	1.4460225017387529e-8
9502974	3215	1.4847469920198364e-8
9502974	3216	1.4187647501273659e-8
9502974	3217	1.4382189661432676e-8
9502974	3218	1.4528910519118199e-8
9502974	3219	1.4553753757695631e-8
9502974	3220	1.4556286842548616e-8
9502974	3221	1.455553633178397e-8
9502974	3222	1.4554625948903777e-8
9502974	3223	1.4553711125131485e-8
9502974	3224	1.4557596905717674e-8
9502974	3225	1.4566563955042966e-8
9502974	3226	1.456832787738449e-8
9502974	3227	1.4567755890482204e-8
9502974	3228	1.4640187728787168e-8
9502974	3229	1.4569351947102405e-8
9502974	3230	1.4690610505851964e-8
9502974	3231	1.463020371517132e-8
9502974	3232	1.533348736870721e-8
9502974	3233	1.435285756912208e-8
9502974	3234	1.4596619912765618e-8
9502974	3235	1.4116954716314467e-8
9502974	3236	1.4639657486270607e-8
9502974	3237	1.4379714308176972e-8
9502974	3238	1.447040975932623e-8
9502974	3239	1.5119805851782075e-8
9502974	3240	1.4322000474464858e-8
9502974	3241	1.4329215147768082e-8
9502974	3242	1.449825415278383e-8
9502974	3243	1.4539662807067089e-8
9502974	3244	3.459864092292264e-5
9502974	3245	3.932948311557993e-5
9502974	3246	4.0583108784630895e-5
9502974	3247	4.03530866606161e-5
9502974	3248	4.09297899750527e-5
9502974	3249	4.169241583440453e-5
9502974	3250	4.777669346367475e-6
9502974	3251	5.620011620521836e-7
9502974	3252	7.496682741248151e-8
9502974	3253	2.173666935334495e-8
9502974	3254	1.5695167832063817e-8
9502974	3255	1.5092874505739928e-8
9502974	3256	1.497815738105146e-8
9502974	3257	1.492685974824326e-8
9502974	3258	1.491720702517796e-8
9502974	3259	1.493239309979799e-8
9502974	3260	1.4980571449996205e-8
9502974	3261	1.546709782473954e-8
9502974	3262	1.5475528414299333e-8
9502974	3263	1.4964628647362588e-8
9502974	3264	1.4342299792247104e-8
9502974	3265	1.4582035134935722e-8
9502974	3266	1.4835047856820438e-8
9502974	3267	1.54518708939122e-8
9502974	3268	1.551158668178232e-8
9502974	3269	1.4368460199420952e-8
9502974	3270	1.4368547240906082e-8
9502974	3271	1.3810412369252845e-8
9502974	3272	1.5888044657685896e-8
9502974	3273	1.542103866825073e-8
9502974	3274	1.4883188015346605e-8
9502974	3275	1.4786418311985017e-8
9502974	3276	1.4920303215149033e-8
9502974	3277	1.4919029567295183e-8
9502974	3278	1.512947811477261e-8
9502974	3279	1.4987502794383545e-8
9502974	3280	1.4974212092511152e-8
9502974	3281	1.50665435683095e-8
9502974	3282	1.4913517532022524e-8
9502974	3283	1.4552237637133203e-8
9502974	3284	1.5016212273621932e-8
9502974	3285	1.469340560333876e-8
9502974	3286	1.5309922218875727e-8
9502974	3287	1.4732430386743545e-8
9502974	3288	1.458494569561708e-8
9502974	3289	1.4847064022660561e-8
9502974	3290	1.464681975704707e-8
9502974	3291	1.5306516942814596e-8
9502974	3292	1.4628965594454257e-8
9502974	3293	1.4804760084530244e-8
9502974	3294	1.4798604119903302e-8
9502974	3295	1.4804618864161512e-8
9502974	3296	1.4817907789677065e-8
9502974	3297	1.4803249293038334e-8
9502974	3298	1.482405398434139e-8
9502974	3299	1.4843045903489838e-8
9502974	3300	1.4821575966550427e-8
9502974	3301	1.4835400463653059e-8
9502974	3302	1.4822854055296375e-8
9502974	3303	1.4877771015164853e-8
9502974	3304	1.4912027168634268e-8
9502974	3305	1.4918580149014815e-8
9502974	3306	1.491859613622637e-8
9502974	3307	1.491762269267838e-8
9502974	3308	1.491648937701484e-8
9502974	3309	1.4915324086928194e-8
9502974	3310	1.4914139256916314e-8
9502974	3311	1.4912931334265522e-8
9502974	3312	1.4911702095332657e-8
9502974	3313	1.491133616582374e-8
9502974	3314	1.4911559986785505e-8
9502974	3315	1.4910531476175493e-8
9502974	3316	1.4957741711896233e-8
9502974	3317	1.5097436190103508e-8
9502974	3318	1.4887410415553859e-8
9502974	3319	1.590073850366025e-8
9502974	3320	1.5108398088159447e-8
9502974	3321	1.437421204286693e-8
9502974	3322	1.4857389984967995e-8
9502974	3323	1.511206271231913e-8
9502974	3324	1.4844302675953713e-8
9502974	3325	1.506026237052538e-8
9502974	3326	1.4721510233073332e-8
9502974	3327	1.4597008934913447e-8
9502974	3328	1.4747423726646502e-8
9502974	3329	1.4774141909867922e-8
9502974	3330	1.4800105141432596e-8
9502974	3331	1.487466949612326e-8
9502974	3332	1.490728429587307e-8
9502974	3333	1.491524947994094e-8
9502974	3334	1.491841317147191e-8
9502974	3335	1.4968248862601286e-8
9502974	3336	3.3991309464909136e-5
9502974	3337	3.823624865617603e-5
9502974	3338	3.937860674341209e-5
9502974	3339	3.9700924389762804e-5
9502974	3340	4.0365877794101834e-5
9502974	3341	4.1105507989414036e-5
9502974	3342	4.694983545050491e-6
9502974	3343	5.505069111677585e-7
9502974	3344	7.67328032225123e-8
9502974	3345	2.2343868977259262e-8
9502974	3346	1.6106916689295758e-8
9502974	3347	1.5397663588601063e-8
9502974	3348	1.5292446420289707e-8
9502974	3349	1.5314757462192574e-8
9502974	3350	1.5271663045268724e-8
9502974	3351	1.527114079635794e-8
9502974	3352	1.5365698047276055e-8
9502974	3353	1.5955050614024913e-8
9502974	3354	1.4804130366030677e-8
9502974	3355	1.522801618136782e-8
9502974	3356	1.52126773400596e-8
9502974	3357	1.5283029952684046e-8
9502974	3358	1.5276645726203242e-8
9502974	3359	1.5255379182121942e-8
9502974	3360	1.5260017249829616e-8
9502974	3361	1.526115944727735e-8
9502974	3362	1.526089477010828e-8
9502974	3363	1.5262038743912854e-8
9502974	3364	1.5337914049950996e-8
9502974	3365	1.558189843819946e-8
9502974	3366	1.6140514702556175e-8
9502974	3367	1.4850511931285837e-8
9502974	3368	1.4759504729511264e-8
9502974	3369	1.575637575967903e-8
9502974	3370	1.503149782422497e-8
9502974	3371	1.5016137666634677e-8
9502974	3372	1.5169833389450105e-8
9502974	3373	1.5158191146724675e-8
9502974	3374	1.5205733561174384e-8
9502974	3375	1.5255970708949462e-8
9502974	3376	1.5277526799195584e-8
9502974	3377	1.5271742981326497e-8
9502974	3378	1.5271577780140433e-8
9502974	3379	1.5269087327851594e-8
9502974	3380	1.5269892017499842e-8
9502974	3381	1.5270561704028296e-8
9502974	3382	1.526927917439025e-8
9502974	3383	1.527697790493221e-8
9502974	3384	1.526900739179382e-8
9502974	3385	1.5266060415797256e-8
9502974	3386	1.5264502550849102e-8
9502974	3387	1.5263136532439603e-8
9502974	3388	1.5261802488453213e-8
9502974	3389	1.5260464891753145e-8
9502974	3390	1.5259169927617222e-8
9502974	3391	1.5290760657649116e-8
9502974	3392	1.536725768858105e-8
9502974	3393	1.527839899040373e-8
9502974	3394	1.5264161490335937e-8
9502974	3395	1.5262008545846584e-8
9502974	3396	1.52605981185161e-8
9502974	3397	1.5259221441965565e-8
9502974	3398	1.5257850094485548e-8
9502974	3399	1.5256464536150816e-8
9502974	3400	1.5255073648745565e-8
9502974	3401	1.5253677432269797e-8
9502974	3402	1.525227233400983e-8
9502974	3403	1.525085302489515e-8
9502974	3404	1.524943193942363e-8
9502974	3405	1.5248003748524752e-8
9502974	3406	1.5246582663053232e-8
9502974	3407	1.5245145590370157e-8
9502974	3408	1.5243701412259725e-8
9502974	3409	1.5242244799651417e-8
9502974	3410	1.524078641068627e-8
9502974	3411	1.5239336903505318e-8
9502974	3412	1.5237869632755974e-8
9502974	3413	1.523639525657927e-8
9502974	3414	1.5234911998618372e-8
9502974	3415	1.5233425187943794e-8
9502974	3416	1.5231945482696574e-8
9502974	3417	1.523044623752412e-8
9502974	3418	1.5228950545065345e-8
9502974	3419	1.522745485260657e-8
9502974	3420	1.522593962022256e-8
9502974	3421	1.522443504597959e-8
9502974	3422	1.5222912708168224e-8
9502974	3423	1.522138681764318e-8
9502974	3424	1.5219862703474973e-8
9502974	3425	1.5218319049381535e-8
9502974	3426	1.5219393745269372e-8
9502974	3427	5.23929666087497e-5
9502974	3428	5.948671969235875e-5
9502974	3429	5.647499710903503e-5
9502974	3430	4.934736352879554e-5
9502974	3431	4.809732854482718e-5
9502974	3432	4.817877561436035e-5
9502974	3433	5.124641575093847e-6
9502974	3434	6.060162718313222e-7
9502974	3435	8.508711601962204e-8
9502974	3436	2.3757479539199267e-8
9502974	3437	1.6536384706000717e-8
9502974	3438	1.5684591403442028e-8
9502974	3439	1.5578063283783194e-8
9502974	3440	1.559261519901156e-8
9502974	3441	1.5571773204214878e-8
9502974	3442	1.555808459841046e-8
9502974	3443	1.5553931476119942e-8
9502974	3444	1.5557267474264336e-8
9502974	3445	1.5557445109948276e-8
9502974	3446	1.555610396053453e-8
9502974	3447	1.555449991030855e-8
9502974	3448	1.5552862109302623e-8
9502974	3449	1.527490312014379e-8
9502974	3450	1.5497521488327948e-8
9502974	3451	1.554061412889496e-8
9502974	3452	1.554567674588725e-8
9502974	3453	1.5545154496976465e-8
9502974	3454	1.555559592247846e-8
9502974	3455	1.5545303710950975e-8
9502974	3456	1.5541832709686787e-8
9502974	3457	1.5539860953595053e-8
9502974	3458	1.553812545296296e-8
9502974	3459	1.5536420150397134e-8
9502974	3460	1.491358503358242e-8
9502974	3461	1.5411957932087716e-8
9502974	3462	1.551646633402015e-8
9502974	3463	1.552962025641591e-8
9502974	3464	1.553616257865542e-8
9502974	3465	1.5529954211501718e-8
9502974	3466	1.5527245267321632e-8
9502974	3467	1.552535522364451e-8
9502974	3468	1.5552169330135257e-8
9502974	3469	1.5365253958066205e-8
9502974	3470	1.5593723645679347e-8
9502974	3471	1.5535652764242514e-8
9502974	3472	1.5521306906407517e-8
9502974	3473	1.5519535878638635e-8
9502974	3474	1.552752237898858e-8
9502974	3475	1.5522610752327637e-8
9502974	3476	1.5522433116643697e-8
9502974	3477	1.552106176916368e-8
9502974	3478	1.5519388441020965e-8
9502974	3479	1.5517676033027783e-8
9502974	3480	1.5515945861466207e-8
9502974	3481	1.551422101897515e-8
9502974	3482	1.551247308384518e-8
9502974	3483	1.5510735806856246e-8
9502974	3484	1.550898076629892e-8
9502974	3485	1.5507222173027913e-8
9502974	3486	1.5505465356113746e-8
9502974	3487	1.550370321012906e-8
9502974	3488	1.550192685328966e-8
9502974	3489	1.5500155825520778e-8
9502974	3490	1.549837236325402e-8
9502974	3491	1.549659600641462e-8
9502974	3492	1.5494796556936308e-8
9502974	3493	1.5493004212885353e-8
9502974	3494	1.5491195881622843e-8
9502974	3495	1.5489387550360334e-8
9502974	3496	1.548756323188627e-8
9502974	3497	1.548575312426692e-8
9502974	3498	1.5101589312394026e-8
9502974	3499	1.5403809783265388e-8
9502974	3500	1.5468497593928987e-8
9502974	3501	1.5477771952987496e-8
9502974	3502	1.5477619186299307e-8
9502974	3503	1.547601158335965e-8
9502974	3504	1.547414996139196e-8
9502974	3505	1.547227590492639e-8
9502974	3506	1.5470373426751394e-8
9502974	3507	1.5468472724933235e-8
9502974	3508	1.2865935872241607e-8
9502974	3509	1.4907708845157686e-8
9502974	3510	1.5380202000869758e-8
9502974	3511	1.5459045599186538e-8
9502974	3512	1.5469536762680036e-8
9502974	3513	1.5469359126996096e-8
9502974	3514	1.5467550795733587e-8
9502974	3515	1.5465490221799882e-8
9502974	3516	1.5463385238945193e-8
9502974	3517	1.5461282032447343e-8
9502974	3518	7.494776946259663e-5
9502974	3519	8.687307854415849e-5
9502974	3520	8.936327503761277e-5
9502974	3521	9.043609315995127e-5
9502974	3522	9.129637328442186e-5
9502974	3523	9.212577424477786e-5
9502974	3524	1.4145182831271086e-5
9502974	3525	2.1912551346758846e-6
9502974	3526	3.5196626413380727e-7
9502974	3527	6.7906832157405e-8
9502974	3528	2.3872306798011778e-8
9502974	3529	1.7019432974052506e-8
9502974	3530	1.5947396292403937e-8
9502974	3531	1.5777491313428982e-8
9502974	3532	1.5748867099318886e-8
9502974	3533	1.574243135848974e-8
9502974	3534	1.5739509251488926e-8
9502974	3535	1.573712360425361e-8
9502974	3536	1.5734828551217106e-8
9502974	3537	1.5732517510969046e-8
9502974	3538	1.573022423428938e-8
9502974	3539	1.572788654868873e-8
9502974	3540	5.9238769445357775e-9
9502974	3541	1.2217769018718627e-8
9502974	3542	1.5158462929321104e-8
9502974	3543	1.571437735492509e-8
9502974	3544	1.58513007164629e-8
9502974	3545	1.581646991155594e-8
9502974	3546	1.5794325847195978e-8
9502974	3547	1.5804401343189056e-8
9502974	3548	1.579115505023765e-8
9502974	3549	1.5877912318273957e-8
9502974	3550	1.5886975290868577e-8
9502974	3551	1.594498932888655e-8
9502974	3552	1.5834563882322072e-8
9502974	3553	1.5809087372531394e-8
9502974	3554	1.580290565073028e-8
9502974	3555	1.580015762669973e-8
9502974	3556	1.5797652963556175e-8
9502974	3557	1.5795343699664954e-8
9502974	3558	1.5793174767964047e-8
9502974	3559	1.5795142971342102e-8
9502974	3560	1.579775599225286e-8
9502974	3561	1.5796828733982693e-8
9502974	3562	1.579512165506003e-8
9502974	3563	1.579328667844493e-8
9502974	3564	1.5791437490975113e-8
9502974	3565	1.578957764536426e-8
9502974	3566	1.5787703588898694e-8
9502974	3567	1.3616269001204273e-8
9502974	3568	1.5477359838200755e-8
9502974	3569	1.5751687953979854e-8
9502974	3570	1.5789446194958145e-8
9502974	3571	1.579372543858426e-8
9502974	3572	1.5835180278145344e-8
9502974	3573	1.6044788608837735e-08
9502974	3574	1.592342968592675e-8
9502974	3575	1.5843093947864872e-8
9502974	3576	1.5913013129420506e-8
9502974	3577	1.589629583520491e-8
9502974	3578	1.6053343543376286e-8
9502974	3579	1.593444309833103e-8
9502974	3580	1.5918814710857987e-8
9502974	3581	1.5873851566539088e-8
9502974	3582	1.5879569659205117e-8
9502974	3583	1.5975031075754487e-8
9502974	3584	1.5948085518857624e-8
9502974	3585	1.590115061844699e-8
9502974	3586	1.664208504337239e-8
9502974	3587	1.5736244307618108e-8
9502974	3588	1.6524998258660162e-8
9502974	3589	1.5896377547619522e-8
9502974	3590	1.5736246083974947e-8
9502974	3591	1.6173810735153893e-8
9502974	3592	1.542669814114106e-8
9502974	3593	1.535039650946146e-8
9502974	3594	1.5805532882495754e-8
9502974	3595	1.508564473340357e-8
9502974	3596	1.683424422083135e-8
9502974	3597	1.563106621915722e-8
9502974	3598	1.653865844275515e-8
9502974	3599	1.568173679800111e-8
9502974	3600	1.5771023598176725e-08
9502974	3601	1.5910048389855547e-8
9502974	3602	1.6595782525996583e-8
9502974	3603	1.5585053247946234e-8
9502974	3604	1.625462253684873e-8
9502974	3605	1.5480182469218562e-8
9502974	3606	1.5483321291753782e-8
9502974	3607	1.575169861212089e-8
9502974	3608	1.596130516645644e-8
9502974	3609	1.742747008393053e-5
9502974	3610	2.1927406123722903e-5
9502974	3611	2.509272235329263e-5
9502974	3612	2.6995940061169676e-5
9502974	3613	2.7832544219563715e-5
9502974	3614	2.6060979507747106e-5
9502974	3615	2.207907527917996e-6
9502974	3616	2.698583898563811e-7
9502974	3617	4.488303417815587e-8
9502974	3618	1.942951932676351e-8
9502974	3619	1.6529927648889498e-8
9502974	3620	1.6267694746829875e-8
9502974	3621	1.6274722014486542e-8
9502974	3622	1.6289188664586618e-8
9502974	3623	1.6307064143461503e-8
9502974	3624	1.6352633025462637e-8
9502974	3625	1.6280759851383664e-8
9502974	3626	1.625141976546729e-8
9502974	3627	1.6249977363713697e-8
9502974	3628	1.629211432430111e-8
9502974	3629	1.6307858174968715e-8
9502974	3630	1.626779777552656e-8
9502974	3631	1.6321221707471523e-8
9502974	3632	1.628429835420775e-8
9502974	3633	1.6258489665688103e-8
9502974	3634	1.625716450348591e-8
9502974	3635	1.6256056056818124e-8
9502974	3636	1.6254668722126553e-8
9502974	3637	1.6253327572712806e-8
9502974	3638	1.6336993979848558e-08
9502974	3639	1.6270535141416076e-8
9502974	3640	1.6255906842843615e-8
9502974	3641	1.625271828231689e-8
9502974	3642	1.5362445537903113e-8
9502974	3643	1.711991437503002e-8
9502974	3644	1.5761397520464016e-8
9502974	3645	1.5744095804848257e-8
9502974	3646	1.6788911594289857e-8
9502974	3647	1.707027763586666e-8
9502974	3648	1.6703713967558542e-8
9502974	3649	1.6698720628482988e-8
9502974	3650	1.57096753383712e-8
9502974	3651	1.35696884839831e-8
9502974	3652	1.730151133472191e-8
9502985	0	7.818251601676707e-10
9502985	1	1.0306785043212585e-5
9502985	2	1.3286915418575518e-5
9502985	3	1.5360059478553012e-5
9502985	4	1.7382097212248482e-5
9502985	5	1.9659708414110355e-5
9502985	6	1.9279850675957277e-5
9502985	7	2.3357608824881027e-6
9502985	8	3.274761013472016e-7
9502985	9	3.941561033116159e-8
9502985	10	5.361320720709273e-9
9502985	11	1.5125741770205536e-9
9502985	12	1.0628220525887855e-9
9502985	13	1.0674603423410645e-9
9502985	14	9.938134759579498e-10
9502985	15	9.743454931765427e-10
9502985	16	9.527824085253656e-10
9502985	17	9.7351671168866e-10
9502985	18	9.407458145815895e-10
9502985	19	9.139705103855533e-10
9502985	20	9.959686408933521e-10
9502985	21	9.764991037997106e-10
9502985	22	9.37874111706094e-10
9502985	23	9.266098444093984e-10
9502985	24	9.20047538155444e-10
9502985	25	9.383209764735057e-10
9502985	26	9.243990017893111e-10
9502985	27	9.173578563448359e-10
9502985	28	9.051872029708363e-10
9502985	29	9.043982784895377e-10
9502985	30	9.066900008569689e-10
9502985	31	9.017979696324119e-10
9502985	32	1.0774010572589532e-9
9502985	33	1.0551012286086348e-9
9502985	34	1.0283274232136819e-9
9502985	35	9.521057275918565e-10
9502985	36	9.264157774246939e-10
9502985	37	9.163526604183403e-10
9502985	38	9.087626762216416e-10
9502985	39	9.385726640331882e-10
9502985	40	1.0177434450753253e-9
9502985	41	9.559605329556575e-10
9502985	42	9.212549612058751e-10
9502985	43	9.987222160390274e-10
9502985	44	9.471202710997773e-10
9502985	45	9.240764264895063e-10
9502985	46	9.1492075027233e-10
9502985	47	9.106975729089584e-10
9502985	48	9.074508366957446e-10
9502985	49	8.991507538524957e-10
9502985	50	9.089046737464912e-10
9502985	51	9.036822956609569e-10
9502985	52	9.130100564469501e-10
9502985	53	9.086874031005721e-10
9502985	54	9.01283603305103e-10
9502985	55	8.904015857957859e-10
9502985	56	8.807842233338192e-10
9502985	57	9.078018337049798e-10
9502985	58	8.99770369322539e-10
9502985	59	8.992487310344188e-10
9502985	60	9.024878067087627e-10
9502985	61	9.048681248735591e-10
9502985	62	9.070375561748278e-10
9502985	63	9.084120122793138e-10
9502985	64	9.177119064673889e-10
9502985	65	1.0740405231857153e-9
9502985	66	1.0513840908998873e-9
9502985	67	1.006972061290412e-9
9502985	68	1.0010186013431621e-9
9502985	69	9.426428526637665e-10
9502985	70	9.085234786709862e-10
9502985	71	8.930224337788673e-10
9502985	72	8.732367051678125e-10
9502985	73	1.070360133859083e-9
9502985	74	9.822254121161222e-10
9502985	75	9.231347353200192e-10
9502985	76	8.869636136665804e-10
9502985	77	8.707666809826264e-10
9502985	78	8.766661840908796e-10
9502985	79	8.758873071279538e-10
9502985	80	8.890554958895791e-10
9502985	81	9.425118463468607e-10
9502985	82	1.0973987274454089e-9
9502985	83	1.06558550871938e-9
9502985	84	1.0044133302855585e-9
9502985	85	9.42048661300987e-10
9502985	86	9.091298269758852e-10
9502985	87	8.901022696683469e-10
9502985	88	8.734654111108853e-10
9502985	89	8.545707474993947e-10
9502985	90	8.710609455953033e-10
9502985	91	4.676906974054873e-5
9502985	92	5.8990877732867375e-5
9502985	93	6.279638910200447e-5
9502985	94	6.462107558036223e-5
9502985	95	6.461504381150007e-5
9502985	96	6.360021507134661e-5
9502985	97	6.140437471913174e-5
9502985	98	8.439393241133075e-6
9502985	99	1.0469917697264464e-6
9502985	100	1.3225658790361194e-7
9502985	101	2.0847748416485956e-8
9502985	102	4.369105965906783e-9
9502985	103	1.680233396861297e-9
9502985	104	1.196517329660196e-9
9502985	105	1.0875073064298135e-9
9502985	106	1.0569423114503707e-9
9502985	107	1.096537749489812e-9
9502985	108	1.1338492367229946e-9
9502985	109	1.1480780770511956e-9
9502985	110	1.1658902732136767e-9
9502985	111	1.1759694329427361e-9
9502985	112	1.190056608812995e-9
9502985	113	1.1599172733411933e-9
9502985	114	1.1702855351458652e-9
9502985	115	1.184048192826026e-9
9502985	116	1.1955467726920688e-9
9502985	117	1.2054118814219805e-9
9502985	118	1.2147088890301916e-9
9502985	119	1.1767625762715284e-9
9502985	120	1.1806057242935708e-9
9502985	121	1.1840557423425935e-9
9502985	122	1.186426734633983e-9
9502985	123	1.199138788265941e-9
9502985	124	1.199154886499798e-9
9502985	125	1.2057923548525196e-9
9502985	126	1.2044234498631567e-9
9502985	127	1.2072388644313037e-9
9502985	128	1.1550513878688662e-9
9502985	129	1.118280801293281e-9
9502985	130	1.2471165211636048e-9
9502985	131	1.213072642336499e-9
9502985	132	1.1859875304054412e-9
9502985	133	1.1808872768526157e-9
9502985	134	1.1844585312559275e-9
9502985	135	1.1924106146921076e-9
9502985	136	1.2027736584485638e-9
9502985	137	1.2127459037003518e-9
9502985	138	1.2234487867246457e-9
9502985	139	1.2337291188657673e-9
9502985	140	1.2422045614357557e-9
9502985	141	1.2476178978815256e-9
9502985	142	1.2224335987909285e-9
9502985	143	1.2177709951544102e-9
9502985	144	1.2179378616750114e-9
9502985	145	1.2210155109215748e-9
9502985	146	1.2262408866092755e-9
9502985	147	1.2294891771347238e-9
9502985	148	1.2316696551550876e-9
9502985	149	1.2350751532608228e-9
9502985	150	1.2418166495109517e-9
9502985	151	1.237547841981268e-9
9502985	152	1.2163576812440624e-9
9502985	153	1.217362655125953e-9
9502985	154	1.1876006844602216e-9
9502985	155	1.1896993390436705e-9
9502985	156	1.1878946715171423e-9
9502985	157	1.1972259850168143e-9
9502985	158	1.2139438343439224e-9
9502985	159	1.233670943179277e-9
9502985	160	1.254606751821541e-9
9502985	161	1.272783323180704e-9
9502985	162	1.2666634408020627e-9
9502985	163	1.237528635122942e-9
9502985	164	1.1979980341081387e-9
9502985	165	1.2007179694961678e-9
9502985	166	1.2169573126996625e-9
9502985	167	1.2360554801915669e-9
9502985	168	1.246442060676145e-9
9502985	169	1.2562522133663379e-9
9502985	170	1.2466547794076632e-9
9502985	171	1.232853374943943e-9
9502985	172	1.22793808454702e-9
9502985	173	1.2190429776737233e-9
9502985	174	1.2044601982452718e-9
9502985	175	1.1625270746051797e-9
9502985	176	1.1744913930300527e-9
9502985	177	1.191658882682134e-9
9502985	178	1.213980471703735e-9
9502985	179	1.2380694247582369e-9
9502985	180	1.2513510228018276e-9
9502985	181	1.2595104958990078e-9
9502985	182	7.317953713936731e-5
9502985	183	9.469765063840896e-5
9502985	184	9.99138064798899e-5
9502985	185	1.0170132736675441e-4
9502985	186	1.0284610470989719e-4
9502985	187	1.0283444134984165e-4
9502985	188	1.0407442459836602e-4
9502985	189	2.916533048846759e-5
9502985	190	8.21304365672404e-6
9502985	191	2.2446695311373333e-6
9502985	192	5.839504524374206e-7
9502985	193	1.4815142890256539e-7
9502985	194	3.91382215525482e-8
9502985	195	1.157996099010461e-8
9502985	196	4.261795805149404e-9
9502985	197	2.226250961356868e-9
9502985	198	1.6782363276846013e-9
9502985	199	1.5056329516482947e-9
9502985	200	1.4343802812177842e-9
9502985	201	1.444647956816425e-9
9502985	202	1.4307817153280666e-9
9502985	203	1.428452689467008e-9
9502985	204	1.4531250647209504e-9
9502985	205	1.449780739903872e-9
9502985	206	1.4682363103091234e-9
9502985	207	1.4839184325765586e-9
9502985	208	1.4844456774909531e-9
9502985	209	1.4928641656197783e-9
9502985	210	1.5054867352759516e-9
9502985	211	1.519799952554024e-9
9502985	212	1.5346194315313255e-9
9502985	213	1.547331818230191e-9
9502985	214	1.5552314991396088e-9
9502985	215	1.5620197357790744e-9
9502985	216	1.5698887745330126e-9
9502985	217	1.543435268480664e-9
9502985	218	1.5489379778799162e-9
9502985	219	1.544230743277808e-9
9502985	220	1.490782941537816e-9
9502985	221	1.465009114021143e-9
9502985	222	1.4842770346135126e-9
9502985	223	1.4736762921074842e-9
9502985	224	1.010221462038885e-9
9502985	225	1.295620721819546e-9
9502985	226	1.4628733779886716e-9
9502985	227	1.4764579558956825e-9
9502985	228	1.4194844188963884e-9
9502985	229	1.3703451706703618e-9
9502985	230	1.321480480598325e-9
9502985	231	1.3126948417152562e-9
9502985	232	1.3280884170185914e-9
9502985	233	1.3447242208641796e-9
9502985	234	1.328672838418754e-9
9502985	235	1.4628080968748236e-9
9502985	236	1.442148400698784e-9
9502985	237	1.404310667751929e-9
9502985	238	1.3752152749901825e-9
9502985	239	1.370196400785062e-9
9502985	240	1.3769591022949612e-9
9502985	241	1.3243198759838037e-9
9502985	242	1.529005033695796e-9
9502985	243	1.455090159474537e-9
9502985	244	1.4145951077182417e-9
9502985	245	1.4033031403570817e-9
9502985	246	1.4081346089156455e-9
9502985	247	1.4217600430299626e-9
9502985	248	1.437063912312908e-9
9502985	249	1.4507497425597649e-9
9502985	250	1.460649490248045e-9
9502985	251	1.4688755767267025e-9
9502985	252	1.4726871944148456e-9
9502985	253	1.474351973840271e-9
9502985	254	1.4678923632160945e-9
9502985	255	1.4039297502321801e-9
9502985	256	1.4063443742884374e-9
9502985	257	1.405512040086876e-9
9502985	258	1.418613226888965e-9
9502985	259	1.4273070503278973e-9
9502985	260	1.432266194534293e-9
9502985	261	1.4370030720911586e-9
9502985	262	1.4450354246520192e-9
9502985	263	1.4492352873318737e-9
9502985	264	1.446568531626724e-9
9502985	265	1.4414204274615372e-9
9502985	266	1.3866178205645951e-9
9502985	267	1.330141885524938e-9
9502985	268	1.363948176624774e-9
9502985	269	1.4026124706134624e-9
9502985	270	1.3922231145713226e-9
9502985	271	1.3791502384563614e-9
9502985	272	1.3701196843740604e-9
9502985	273	5.012364636058919e-5
9502985	274	6.435158138629049e-5
9502985	275	6.713391485391185e-5
9502985	276	6.733230839017779e-5
9502985	277	6.924342596903443e-5
9502985	278	7.171136530814692e-5
9502985	279	7.327226921916008e-5
9502985	280	2.0889641746180132e-5
9502985	281	6.002038844599156e-6
9502985	282	1.7240206489077536e-6
9502985	283	4.991313176105905e-7
9502985	284	1.4639151402207062e-7
9502985	285	4.39199361323972e-8
9502985	286	1.4019435390366652e-8
9502985	287	5.241993061844141e-9
9502985	288	2.6220952076272397e-9
9502985	289	1.8333222717714648e-9
9502985	290	1.596475729392921e-9
9502985	291	1.5565937427908239e-9
9502985	292	1.565902074673886e-9
9502985	293	1.5631977934305041e-9
9502985	294	1.4947629800587947e-9
9502985	295	1.7017829367915738e-9
9502985	296	1.6321690665677124e-9
9502985	297	1.5752621429498959e-9
9502985	298	1.5492208627065907e-9
9502985	299	1.5259487007313055e-9
9502985	300	1.5252864526971166e-9
9502985	301	1.5315559931394773e-9
9502985	302	1.4986628604773955e-9
9502985	303	1.5400721808944695e-9
9502985	304	1.5850606382983301e-9
9502985	305	1.6101981969995904e-9
9502985	306	1.557431295040601e-9
9502985	307	1.567750373965282e-9
9502985	308	1.5712059431294279e-9
9502985	309	1.555602868741346e-9
9502985	310	1.5478828219173124e-9
9502985	311	1.5283572185609273e-9
9502985	312	1.5377064066512958e-9
9502985	313	1.5414636234112322e-9
9502985	314	1.519931736027047e-9
9502985	315	1.5255283702941824e-9
9502985	316	1.6292660554029226e-9
9502985	317	1.58172885900143e-9
9502985	318	1.619334999425348e-9
9502985	319	1.5988252943799353e-9
9502985	320	1.5613272896786157e-9
9502985	321	1.5378472939531207e-9
9502985	322	1.5186040203118978e-9
9502985	323	1.478507538621443e-9
9502985	324	1.8998351780652456e-9
9502985	325	1.863021070747095e-9
9502985	326	1.6510766087662887e-9
9502985	327	1.594022247530802e-9
9502985	328	1.6445683703736336e-9
9502985	329	1.6188747009593385e-9
9502985	330	1.5508629935823137e-9
9502985	331	1.5128003294506698e-9
9502985	332	1.52087054061667e-9
9502985	333	1.5461814051320744e-9
9502985	334	1.5685219789673965e-9
9502985	335	1.5289479682323304e-9
9502985	336	1.476262667665651e-9
9502985	337	1.7533686724746644e-9
9502985	338	1.634809398964876e-9
9502985	339	1.5582707346695202e-9
9502985	340	1.5209838943874843e-9
9502985	341	1.5000874986625945e-9
9502985	342	1.494760648590443e-9
9502985	343	1.48250778320147e-9
9502985	344	1.4748945398324054e-9
9502985	345	1.4863913433416087e-9
9502985	346	1.5117630480787625e-9
9502985	347	1.5297710875827875e-9
9502985	348	1.5413260667784812e-9
9502985	349	1.5486136817344232e-9
9502985	350	1.556714535055903e-9
9502985	351	1.5510572826116231e-9
9502985	352	1.5108986284317893e-9
9502985	353	1.9770658443718503e-9
9502985	354	1.7727307399795222e-9
9502985	355	1.6207655217925776e-9
9502985	356	1.5501476768875477e-9
9502985	357	1.503111635159371e-9
9502985	358	1.4768687384147938e-9
9502985	359	1.805896765461057e-9
9502985	360	1.7785894979027717e-9
9502985	361	1.701993990188555e-9
9502985	362	1.5933914188082099e-9
9502985	363	1.5340236858563117e-9
9502985	364	1.518698167224386e-9
9502985	365	1.5115275697752395e-9
9502985	366	1.169148617918836e-5
9502985	367	1.2083547517249826e-5
9502985	368	1.1447593351476826e-5
9502985	369	1.1679740964609664e-5
9502985	370	1.2893769962829538e-5
9502985	371	1.441210952179972e-5
9502985	372	1.7579906170794857e-6
9502985	373	2.313641971340985e-7
9502985	374	3.518808711078236e-8
9502985	375	6.835015664563571e-9
9502985	376	2.4905582041157004e-9
9502985	377	1.7816816910709576e-9
9502985	378	1.654361647673852e-9
9502985	379	1.8495169840093695e-9
9502985	380	1.7516776917858579e-9
9502985	381	1.6944462499779434e-9
9502985	382	1.6631677146605739e-9
9502985	383	1.629634871491703e-9
9502985	384	1.7428786192041912e-9
9502985	385	2.054062031575654e-9
9502985	386	1.8439023641292351e-9
9502985	387	2.011136812640757e-9
9502985	388	1.8676840074505208e-9
9502985	389	1.7410243247084622e-9
9502985	390	1.7074720526366605e-9
9502985	391	1.691682127713534e-9
9502985	392	1.6870691510462166e-9
9502985	393	1.684165029658402e-9
9502985	394	1.6812536918209275e-9
9502985	395	1.6776595668233085e-9
9502985	396	1.6674007730088647e-9
9502985	397	1.6371307642870647e-9
9502985	398	2.0019128577075662e-9
9502985	399	1.84097070921041e-9
9502985	400	1.8231693932335702e-9
9502985	401	1.768483914865726e-9
9502985	402	1.7109277328231087e-9
9502985	403	1.6872238051135469e-9
9502985	404	1.6777048639227132e-9
9502985	405	1.6712373707150618e-9
9502985	406	1.662893378551189e-9
9502985	407	1.625070966682074e-9
9502985	408	1.855249287530114e-9
9502985	409	1.937330740275911e-9
9502985	410	1.9967081321681235e-9
9502985	411	1.812960226388327e-9
9502985	412	1.7675382268933504e-9
9502985	413	1.7146746245089162e-9
9502985	414	1.6986753115233455e-9
9502985	415	1.6886908538182865e-9
9502985	416	1.6702701444160084e-9
9502985	417	1.7491728065976986e-9
9502985	418	1.7062096180353592e-9
9502985	419	1.6848383799228372e-9
9502985	420	1.6741197317315937e-9
9502985	421	1.6688003201537072e-9
9502985	422	1.6658885382270228e-9
9502985	423	1.6553547421693793e-9
9502985	424	1.6480896647408372e-9
9502985	425	1.6453389761750259e-9
9502985	426	1.634598900679407e-9
9502985	427	1.6170815797522664e-9
9502985	428	1.6093749666268309e-9
9502985	429	1.6087491339078497e-9
9502985	430	1.6229534383072064e-9
9502985	431	1.6418961745756633e-9
9502985	432	1.6402781355395746e-9
9502985	433	1.7687589171089257e-9
9502985	434	2.071036897532963e-9
9502985	435	2.0591817140314106e-9
9502985	436	1.8207805263514842e-9
9502985	437	1.9376760196365694e-9
9502985	438	1.876569344361201e-9
9502985	439	1.8065084983476254e-9
9502985	440	1.7275243457959277e-9
9502985	441	1.725610099256869e-9
9502985	442	1.8220123187973059e-9
9502985	443	1.8188966999233003e-9
9502985	444	1.7232401061662017e-9
9502985	445	1.6798878954560337e-9
9502985	446	1.659096415806971e-9
9502985	447	1.6330339303038954e-9
9502985	448	1.6312686756947414e-9
9502985	449	1.6479972941851884e-9
9502985	450	1.6590708806774046e-9
9502985	451	1.6551150450183627e-9
9502985	452	1.6432337712757317e-9
9502985	453	1.6643394440407633e-9
9502985	454	1.6829685423047636e-9
9502985	455	1.6546185532817503e-9
9502985	456	3.4831391531042755e-5
9502985	457	4.011011333204806e-5
9502985	458	4.359119702712633e-5
9502985	459	4.784650809597224e-5
9502985	460	5.262904960545711e-5
9502985	461	5.666635843226686e-5
9502985	462	5.993333979859017e-5
9502985	463	1.3442898307403084e-5
9502985	464	2.992118197653326e-6
9502985	465	6.026344863130362e-7
9502985	466	1.2770834700859268e-7
9502985	467	2.983894020758271e-8
9502985	468	8.253412175918129e-9
9502985	469	3.4077625166162306e-9
9502985	470	2.3163584383922853e-9
9502985	471	2.0719532756174885e-9
9502985	472	1.9656356542441245e-9
9502985	473	1.9527870431801375e-9
9502985	474	1.9584269761452333e-9
9502985	475	1.9073616019937845e-9
9502985	476	2.082517269741402e-9
9502985	477	2.0326909044854347e-9
9502985	478	1.9869015321916095e-9
9502985	479	1.9674299966965236e-9
9502985	480	1.941974803187918e-9
9502985	481	1.928740944734386e-9
9502985	482	1.962609408323601e-9
9502985	483	1.9669061934735055e-9
9502985	484	1.9871440049001876e-9
9502985	485	1.9842389953339534e-9
9502985	486	2.0094972352779905e-9
9502985	487	2.037645607799732e-9
9502985	488	2.0530124267281735e-9
9502985	489	1.9191079836389235e-9
9502985	490	2.011841360172184e-9
9502985	491	2.224755268898093e-9
9502985	492	2.0023291913418007e-9
9502985	493	2.0391726085478012e-9
9502985	494	2.344656913066956e-9
9502985	495	2.1660893079200605e-9
9502985	496	2.0448016613272557e-9
9502985	497	1.9500585590748187e-9
9502985	498	1.8743899765638616e-9
9502985	499	1.8157025882814537e-9
9502985	500	1.7431003307422088e-9
9502985	501	1.9245338656048716e-9
9502985	502	1.8630117448736883e-9
9502985	503	1.8199449725031513e-9
9502985	504	1.8707508875337453e-9
9502985	505	1.9188033384409664e-9
9502985	506	1.965501317258145e-9
9502985	507	2.0007835388469175e-9
9502985	508	2.0055199723145734e-9
9502985	509	2.0174257819860486e-9
9502985	510	2.036211865785731e-9
9502985	511	2.0605082085012327e-9
9502985	512	2.086855799277032e-9
9502985	513	2.1118611304160595e-9
9502985	514	2.128605292028851e-9
9502985	515	2.121050446390882e-9
9502985	516	2.050380754070602e-9
9502985	517	2.0400370281947744e-9
9502985	518	2.0502139985723034e-9
9502985	519	2.0694115310249117e-9
9502985	520	2.0787098709007523e-9
9502985	521	2.0538033496109165e-9
9502985	522	2.0453110316509537e-9
9502985	523	2.03808059318078e-9
9502985	524	2.0421391244695997e-9
9502985	525	2.050236203032796e-9
9502985	526	2.0608905693109136e-9
9502985	527	2.071395055480707e-9
9502985	528	2.0723702753855378e-9
9502985	529	2.0745003492805836e-9
9502985	530	2.0813806234087906e-9
9502985	531	2.091784745417158e-9
9502985	532	2.098211382417503e-9
9502985	533	2.110262853349809e-9
9502985	534	2.1253425686040828e-9
9502985	535	2.1381796333486136e-9
9502985	536	2.150348565876925e-9
9502985	537	2.1654935622450466e-9
9502985	538	2.178421443232992e-9
9502985	539	2.181853808735923e-9
9502985	540	2.189065151370073e-9
9502985	541	2.2002277777488644e-9
9502985	542	2.1499213520570493e-9
9502985	543	2.1471509015213996e-9
9502985	544	2.158878631419725e-9
9502985	545	2.1735004906986433e-9
9502985	546	2.072233051819694e-9
9502985	547	6.149136606836691e-5
9502985	548	7.748301140964031e-5
9502985	549	8.340472413692623e-5
9502985	550	8.725309453438967e-5
9502985	551	8.876662468537688e-5
9502985	552	8.99326623766683e-5
9502985	553	8.876936772139743e-5
9502985	554	2.3256288841366768e-5
9502985	555	6.095018761698157e-6
9502985	556	1.6213057278946508e-6
9502985	557	4.3716048025999044e-7
9502985	558	1.2178092845260835e-7
9502985	559	3.555593153237169e-8
9502985	560	1.1695082235974041e-8
9502985	561	5.029316962890107e-9
9502985	562	3.158680428327898e-9
9502985	563	2.63429655866787e-9
9502985	564	2.4847441881803434e-9
9502985	565	2.4237154505613034e-9
9502985	566	2.407862575992681e-9
9502985	567	2.3859667575010235e-9
9502985	568	2.3817765537614832e-9
9502985	569	2.3769504142734377e-9
9502985	570	2.3764823442462557e-9
9502985	571	2.3443884611396015e-9
9502985	572	2.3325568143661712e-9
9502985	573	2.335080795390354e-9
9502985	574	2.3465778209441623e-9
9502985	575	2.3660722270335555e-9
9502985	576	1.7964585374841135e-9
9502985	577	2.0736039552105012e-9
9502985	578	2.1479071854457743e-9
9502985	579	2.1792272431042647e-9
9502985	580	2.2145951739105385e-9
9502985	581	2.2469770488697804e-9
9502985	582	2.2717849823550296e-9
9502985	583	2.2668384946911146e-9
9502985	584	2.2608053207306966e-9
9502985	585	2.2371109409391465e-9
9502985	586	2.2367108165610716e-9
9502985	587	2.2583290792965727e-9
9502985	588	2.2790977993736306e-9
9502985	589	2.2577608671525695e-9
9502985	590	2.2209489802804683e-9
9502985	591	2.2419623935121535e-9
9502985	592	2.1286215012850107e-9
9502985	593	2.141127941612808e-9
9502985	594	2.19785656341287e-9
9502985	595	2.2289903256478283e-9
9502985	596	2.2615400663283936e-09
9502985	597	2.2200419280693495e-9
9502985	598	2.2007808908597326e-9
9502985	599	2.227738660209866e-9
9502985	600	2.2505584063026163e-9
9502985	601	2.2469439642236466e-9
9502985	602	2.266606013989758e-9
9502985	603	2.2184396542002105e-9
9502985	604	2.2261457122141337e-9
9502985	605	2.247212638195606e-9
9502985	606	2.269942012134152e-9
9502985	607	2.2925825682307277e-9
9502985	608	2.316563829651841e-9
9502985	609	2.339680671425981e-9
9502985	610	2.3568165197218605e-9
9502985	611	2.364201279192457e-9
9502985	612	2.370504681437069e-9
9502985	613	2.3755168943040417e-9
9502985	614	2.378806707170611e-9
9502985	615	2.3021535788814163e-9
9502985	616	2.2626813755977082e-9
9502985	617	2.2768440466336415e-9
9502985	618	2.226595130494502e-9
9502985	619	2.159874279428209e-9
9502985	620	2.0572175074562438e-9
9502985	621	2.2438793045864713e-9
9502985	622	2.2160191459619227e-9
9502985	623	2.196837822765474e-9
9502985	624	2.163609291727653e-9
9502985	625	2.094755258141845e-9
9502985	626	2.1266852723300644e-9
9502985	627	2.1398920413417954e-9
9502985	628	2.154159961520463e-9
9502985	629	2.1702828423286746e-9
9502985	630	2.186103520429583e-9
9502985	631	2.2004200683767294e-9
9502985	632	2.2146033895609207e-9
9502985	633	2.2279793565616046e-9
9502985	634	2.2298338731019385e-9
9502985	635	2.238311758162581e-9
9502985	636	2.24857799047129e-9
9502985	637	2.2521431386479662e-9
9502985	638	7.100725633790717e-5
9502985	639	9.512020187685266e-5
9502985	640	9.976109868148342e-5
9502985	641	1.0194275091635063e-4
9502985	642	1.0426194785395637e-4
9502985	643	1.0636315710144117e-4
9502985	644	1.0862680210266262e-4
9502985	645	3.789784022956155e-5
9502985	646	1.3295941243995912e-5
9502985	647	4.687942237069365e-6
9502985	648	1.6617044593658647e-06
9502985	649	5.926048629589786e-7
9502985	650	2.130875174088942e-7
9502985	651	7.789164868654552e-8
9502985	652	2.952104338760364e-8
9502985	653	1.2160250584258847e-8
9502985	654	5.91456972287574e-9
9502985	655	3.6612779474864965e-9
9502985	656	2.8404569807349844e-9
9502985	657	2.5384470081490917e-9
9502985	658	2.362279927226041e-9
9502985	659	2.310337254840533e-9
9502985	660	2.249869623938139e-9
9502985	661	2.1639336988954483e-9
9502985	662	2.1866914945434246e-9
9502985	663	2.2574235813976884e-9
9502985	664	2.3187589626161298e-9
9502985	665	2.2819262035511656e-9
9502985	666	2.259445075480926e-9
9502985	667	2.254583852945302e-9
9502985	668	2.261147713511491e-9
9502985	669	2.271993482239054e-9
9502985	670	2.237982910102687e-9
9502985	671	2.212200200801817e-9
9502985	672	2.1597836852293995e-9
9502985	673	2.3803745641259866e-9
9502985	674	2.203430549130303e-9
9502985	675	2.564869205912146e-9
9502985	676	2.4226578521080455e-9
9502985	677	2.2954627088012103e-9
9502985	678	2.2233421770323503e-9
9502985	679	2.1909569714040344e-9
9502985	680	2.1821875417771253e-9
9502985	681	2.187599879022173e-9
9502985	682	2.1868191701912565e-9
9502985	683	2.1810353523221693e-9
9502985	684	2.1938919569919335e-9
9502985	685	2.126736342589197e-9
9502985	686	2.3704964657866867e-9
9502985	687	2.4243218543773537e-9
9502985	688	2.3592179321241247e-9
9502985	689	2.299183732290544e-9
9502985	690	2.2491872808672042e-9
9502985	691	2.2185606685098946e-9
9502985	692	2.236345331141365e-9
9502985	693	2.228220941091763e-9
9502985	694	2.1574284581049596e-9
9502985	695	2.1435431207805777e-9
9502985	696	2.130587706261622e-9
9502985	697	2.1072694700308148e-9
9502985	698	2.132292786782841e-9
9502985	699	2.229539219911203e-9
9502985	700	2.2596708948441346e-9
9502985	701	2.247072972139108e-9
9502985	702	2.218769390438524e-9
9502985	703	2.5818081006434568e-9
9502985	704	2.5552302496123502e-9
9502985	705	2.741530336081155e-9
9502985	706	2.4861239733553475e-9
9502985	707	2.3609694199677733e-9
9502985	708	2.3168291729547263e-9
9502985	709	2.2798500864951166e-9
9502985	710	2.2514514697036248e-9
9502985	711	2.247970476432215e-9
9502985	712	2.25984742030505e-9
9502985	713	2.2764081730741736e-9
9502985	714	2.2781350139666756e-9
9502985	715	2.3154009820558485e-9
9502985	716	2.2607649086126003e-9
9502985	717	2.5352484556151467e-9
9502985	718	2.4022752675989523e-9
9502985	719	2.2829638179899803e-9
9502985	720	2.3178408081747648e-9
9502985	721	2.346901561978143e-9
9502985	722	2.361337125833529e-9
9502985	723	2.75469580479637e-9
9502985	724	2.58450838508395e-9
9502985	725	2.46498377265425e-9
9502985	726	2.3281196970259543e-9
9502985	727	2.2371708929824763e-9
9502985	728	2.2014301492845334e-9
9502985	729	2.1989037257696964e-9
9502985	730	2.1435797581403904e-9
9502985	731	3.300303433206864e-5
9502985	732	2.1458723495015875e-5
9502985	733	1.606687692401465e-5
9502985	734	1.4969644325901754e-5
9502985	735	1.6037147361203097e-5
9502985	736	1.7977552488446236e-5
9502985	737	2.0347513782326132e-5
9502985	738	3.5886130262952065e-6
9502985	739	6.581488491974596e-7
9502985	740	1.2691924666796695e-7
9502985	741	2.6962634791516393e-8
9502985	742	7.338975205328779e-9
9502985	743	3.473362708561467e-9
9502985	744	2.731033621472534e-9
9502985	745	2.5254416335940277e-9
9502985	746	2.4533099995949215e-9
9502985	747	2.413534261336281e-9
9502985	748	2.3539497018276734e-9
9502985	749	3.1479510109733155e-9
9502985	750	2.8405775509554587e-9
9502985	751	2.6559263677228273e-9
9502985	752	2.795462084037581e-9
9502985	753	2.667140286405356e-9
9502985	754	2.5344522036618855e-9
9502985	755	2.475107674371202e-9
9502985	756	2.4388109309825268e-9
9502985	757	2.4210227156373776e-9
9502985	758	2.416670863425452e-9
9502985	759	2.4119590769089427e-9
9502985	760	2.4055215597229562e-9
9502985	761	2.3993076414541292e-9
9502985	762	2.4251007868514307e-9
9502985	763	2.4419253286112053e-9
9502985	764	2.4510118379339474e-9
9502985	765	2.4554074329330433e-9
9502985	766	2.4573112433756705e-9
9502985	767	2.4567952117138248e-9
9502985	768	2.462779979950369e-9
9502985	769	2.625129669198145e-9
9502985	770	2.7926878587436477e-9
9502985	771	3.036572771009105e-9
9502985	772	2.7041593408938525e-9
9502985	773	2.5390547442327716e-9
9502985	774	2.451096214883819e-9
9502985	775	2.4101238782492374e-9
9502985	776	2.4258692832290762e-9
9502985	777	2.782036379045394e-9
9502985	778	3.0280762342016487e-9
9502985	779	2.874610549596923e-9
9502985	780	2.651955099963743e-9
9502985	781	2.6571458366930756e-9
9502985	782	2.6086248716694627e-9
9502985	783	2.675365262660989e-9
9502985	784	2.6003916797634474e-9
9502985	785	2.5219564214751244e-9
9502985	786	2.4898609840562358e-09
9502985	787	2.4773949558465347e-9
9502985	788	2.470181392766335e-9
9502985	789	2.4587567537537325e-9
9502985	790	2.4210375926259076e-9
9502985	791	2.428591328040852e-9
9502985	792	2.431372658762143e-9
9502985	793	2.405415200357197e-9
9502985	794	2.406005616961693e-9
9502985	795	2.403892640501226e-9
9502985	796	2.383894637247863e-9
9502985	797	2.3880306621038017e-9
9502985	798	2.2811270650180404e-9
9502985	799	3.297667694468487e-9
9502985	800	2.9739384288518522e-9
9502985	801	2.7360256282804585e-9
9502985	802	2.5646542667345784e-9
9502985	803	2.5064130770857673e-9
9502985	804	2.4881117166586364e-9
9502985	805	2.479700889068681e-9
9502985	806	2.5130379999183106e-9
9502985	807	2.4972688361657447e-9
9502985	808	2.480648797487106e-9
9502985	809	2.4624819960905597e-9
9502985	810	2.4459620995287423e-9
9502985	811	2.4267363674113085e-9
9502985	812	2.642104091066244e-9
9502985	813	2.545934352227164e-9
9502985	814	2.4807977894170108e-9
9502985	815	2.615687444418313e-9
9502985	816	2.8217883585313075e-9
9502985	817	2.6783877338232287e-9
9502985	818	2.8506417226736858e-9
9502985	819	2.652071229292119e-9
9502985	820	2.532841936186969e-9
9502985	821	2.824914746568652e-9
9502985	822	7.3871951826731674e-6
9502985	823	8.504115612595342e-6
9502985	824	9.193559890263714e-6
9502985	825	9.402655450685415e-6
9502985	826	1.0419238606118597e-5
9502985	827	1.1927950254175812e-5
9502985	828	1.3817775652569253e-5
9502985	829	2.074711119348649e-6
9502985	830	3.25231070519294e-7
9502985	831	5.4779640379365446e-8
9502985	832	1.1426628532262839e-8
9502985	833	4.13593026493686e-9
9502985	834	2.891063610732658e-9
9502985	835	2.7976707617227703e-9
9502985	836	2.6946396225469016e-9
9502985	837	2.711163071822398e-9
9502985	838	3.0990361388205656e-9
9502985	839	2.8802287221907363e-9
9502985	840	2.7160043103435783e-9
9502985	841	2.5996920172133287e-9
9502985	842	2.5527864266905453e-9
9502985	843	2.597384307634343e-9
9502985	844	2.670103027568871e-9
9502985	845	2.737913895600741e-9
9502985	846	2.78022649347065e-9
9502985	847	2.810925492369165e-9
9502985	848	2.8386237804767234e-9
9502985	849	2.8526869755296502e-9
9502985	850	2.8399478324558913e-9
9502985	851	2.7820814541001937e-9
9502985	852	2.7531363855359814e-9
9502985	853	2.796013198747005e-9
9502985	854	2.8449285149889647e-9
9502985	855	2.8864894918712025e-9
9502985	856	2.8942739316306643e-9
9502985	857	2.9137654511401934e-9
9502985	858	2.931584752730032e-9
9502985	859	2.9167857018563836e-9
9502985	860	2.9176308036227283e-9
9502985	861	2.893818740190568e-9
9502985	862	2.909684715390881e-9
9502985	863	2.9271902679539608e-9
9502985	864	2.7825506343504003e-9
9502985	865	2.7888860110181213e-9
9502985	866	2.831380241374859e-9
9502985	867	2.8576967459059688e-9
9502985	868	2.819426692113325e-9
9502985	869	2.770597085088866e-9
9502985	870	2.7370390398573363e-9
9502985	871	2.712673197180493e-9
9502985	872	2.9613680396778364e-09
9502985	873	2.820548683502011e-9
9502985	874	2.7624502685341668e-9
9502985	875	2.7714781580812087e-9
9502985	876	2.6810424991197124e-9
9502985	877	2.7913873434926018e-9
9502985	878	2.9366455933654834e-9
9502985	879	2.877839300197138e-9
9502985	880	2.66156119366201e-9
9502985	881	3.322371933123236e-9
9502985	882	3.1931106647675733e-9
9502985	883	2.875032212301676e-9
9502985	884	2.7053201900884005e-9
9502985	885	2.615439198550007e-9
9502985	886	2.5614825815978293e-9
9502985	887	2.5126141167675087e-9
9502985	888	2.5930815272801055e-9
9502985	889	2.6832047694824723e-9
9502985	890	2.7747908415420852e-9
9502985	891	2.845298219256165e-9
9502985	892	2.9000433166004314e-9
9502985	893	2.942733834387923e-9
9502985	894	2.9740980789227933e-9
9502985	895	3.006314308606761e-9
9502985	896	2.9959856817640684e-9
9502985	897	2.9165276860254608e-9
9502985	898	2.9217261943159656e-9
9502985	899	2.9437241533258884e-9
9502985	900	2.9752975638785983e-9
9502985	901	2.9216407071430694e-9
9502985	902	2.9448463667591795e-9
9502985	903	2.9702258430575057e-9
9502985	904	2.978838509193338e-9
9502985	905	2.9823818969987315e-9
9502985	906	2.9991518157856945e-9
9502985	907	2.9189333172752185e-9
9502985	908	2.8816498076622565e-9
9502985	909	2.8499309578933207e-9
9502985	910	2.8888496039769507e-9
9502985	911	2.912379892805461e-9
9502985	912	2.9525795142149036e-9
9502985	913	6.0430578741943464e-5
9502985	914	7.670588092878461e-5
9502985	915	8.162748417817056e-5
9502985	916	8.370808063773438e-5
9502985	917	8.418831566814333e-5
9502985	918	8.346354297827929e-5
9502985	919	8.399688522331417e-5
9502985	920	2.1928186470177025e-5
9502985	921	5.7647966968943365e-6
9502985	922	1.5234919601425645e-6
9502985	923	4.0084833585751767e-7
9502985	924	1.0853307941260937e-7
9502985	925	3.1361125252260535e-8
9502985	926	1.0798070881889998e-8
9502985	927	5.3162514390692195e-9
9502985	928	3.857900665593661e-9
9502985	929	3.473809684351181e-9
9502985	930	3.3834464119308905e-9
9502985	931	3.3779139485545784e-9
9502985	932	3.349235555560881e-9
9502985	933	3.357389477542938e-9
9502985	934	3.341677379253838e-9
9502985	935	3.300282491736084e-9
9502985	936	3.3102409702223667e-9
9502985	937	3.3364664364654573e-9
9502985	938	3.3594171888751134e-9
9502985	939	3.375627999346875e-9
9502985	940	3.2632820889944014e-9
9502985	941	3.2189817478212035e-9
9502985	942	3.1595936977879546e-9
9502985	943	3.177176521873548e-9
9502985	944	3.130661285766223e-9
9502985	945	3.1092437513535742e-9
9502985	946	3.0566973396872754e-9
9502985	947	2.928862485873651e-9
9502985	948	2.8920081884820092e-9
9502985	949	3.053807873243386e-9
9502985	950	3.0906432968436093e-9
9502985	951	3.112256230508592e-9
9502985	952	3.131635839537239e-9
9502985	953	3.14536152679068e-9
9502985	954	3.0489930580301916e-9
9502985	955	3.013764349191206e-9
9502985	956	3.0071687362465127e-9
9502985	957	2.825397471539759e-9
9502985	958	3.2118550041815297e-9
9502985	959	3.0833002817587385e-9
9502985	960	2.9595168538065764e-9
9502985	961	2.8733686541215775e-9
9502985	962	3.036658702271211e-9
9502985	963	2.9382296595770185e-9
9502985	964	2.9092630526861285e-9
9502985	965	3.1779459064296134e-9
9502985	966	3.0826605712519495e-9
9502985	967	2.911364704871744e-9
9502985	968	2.8626758741268077e-9
9502985	969	3.160380179778599e-9
9502985	970	3.0802322914524893e-9
9502985	971	2.9393738554261972e-9
9502985	972	3.0905504821987506e-9
9502985	973	3.2209745981504057e-9
9502985	974	3.0447719900905668e-9
9502985	975	2.947611488224311e-9
9502985	976	2.9561730841010103e-9
9502985	977	2.9780782284660745e-9
9502985	978	3.0152338403865997e-9
9502985	979	3.0502464998249934e-9
9502985	980	3.085007360681402e-9
9502985	981	3.1051903270906678e-9
9502985	982	3.1108011722125184e-9
9502985	983	3.117487601400626e-9
9502985	984	3.1274229872479964e-9
9502985	985	3.139633220072824e-9
9502985	986	3.1512825682256107e-9
9502985	987	3.1502265240845873e-9
9502985	988	3.1564786340254614e-9
9502985	989	3.162972328496494e-9
9502985	990	3.1664537658571135e-9
9502985	991	3.142464066741013e-9
9502985	992	3.1326505833817464e-9
9502985	993	3.1228430952268127e-9
9502985	994	3.1200710903789286e-9
9502985	995	3.1280145140755167e-9
9502985	996	3.1378151188476977e-9
9502985	997	3.1433722291751565e-9
9502985	998	3.1218641005636982e-9
9502985	999	3.0596085665024475e-9
9502985	1000	3.0579796472807175e-9
9502985	1001	3.0700582076548244e-9
9502985	1002	3.0823132934898467e-9
9502985	1003	3.0935070061133274e-9
9502985	1004	4.682057260652073e-5
9502985	1005	5.794733078801073e-5
9502985	1006	6.13103766227141e-5
9502985	1007	5.917029920965433e-5
9502985	1008	5.953981963102706e-5
9502985	1009	6.0430000303313136e-5
9502985	1010	6.0313941503409296e-5
9502985	1011	1.4518060197588056e-5
9502985	1012	3.6449450817599427e-6
9502985	1013	9.357104886476009e-7
9502985	1014	2.4547347265979624e-7
9502985	1015	6.68168453898943e-8
9502985	1016	1.994671627869593e-8
9502985	1017	7.645351018936708e-9
9502985	1018	4.395224628694905e-9
9502985	1019	3.5314995372459634e-9
9502985	1020	3.3015687961324147e-9
9502985	1021	3.2419920081849796e-9
9502985	1022	3.223724842627007e-9
9502985	1023	3.1864961780314616e-9
9502985	1024	3.1560518642947955e-9
9502985	1025	3.154480454625741e-9
9502985	1026	3.1500828612252008e-9
9502985	1027	3.0570428410925388e-9
9502985	1028	3.0747138168862875e-9
9502985	1029	3.2237768010645595e-9
9502985	1030	3.18555293254974e-9
9502985	1031	3.157063499514834e-9
9502985	1032	3.127924141921312e-9
9502985	1033	3.1065356953519085e-9
9502985	1034	3.1145497292328628e-9
9502985	1035	3.1206335293632037e-9
9502985	1036	3.110331991962312e-9
9502985	1037	3.094820844040669e-9
9502985	1038	3.1054843141475885e-9
9502985	1039	3.118331592943946e-9
9502985	1040	3.129769554632844e-9
9502985	1041	3.1386566679003636e-9
9502985	1042	3.143912463698939e-9
9502985	1043	3.150129046503025e-9
9502985	1044	3.1207350037476544e-9
9502985	1045	3.120025127145709e-9
9502985	1046	3.0672855366731255e-9
9502985	1047	3.089032807324088e-9
9502985	1048	3.128416858899641e-9
9502985	1049	3.2536942029537386e-9
9502985	1050	3.2617859524464166e-9
9502985	1051	3.129376535682127e-9
9502985	1052	3.0840292541967074e-9
9502985	1053	3.2115241577201914e-9
9502985	1054	2.9747844187966166e-9
9502985	1055	3.3698137613669132e-9
9502985	1056	3.3732139304021302e-9
9502985	1057	3.279907678788163e-9
9502985	1058	3.060759645734379e-9
9502985	1059	3.739441201133786e-9
9502985	1060	3.559537109509847e-9
9502985	1061	3.347961685662426e-9
9502985	1062	3.156900296730214e-9
9502985	1063	3.0645401771778324e-9
9502985	1064	3.0221594116142114e-9
9502985	1065	3.001777715283538e-9
9502985	1066	2.9870754758576368e-9
9502985	1067	2.974395396648788e-9
9502985	1068	2.8983835331786167e-9
9502985	1069	3.293968431350436e-9
9502985	1070	3.761549738356962e-9
9502985	1071	3.516614555110209e-9
9502985	1072	3.295161699057303e-9
9502985	1073	3.3523033238225253e-9
9502985	1074	3.7233109928536123e-9
9502985	1075	3.3229539120327445e-9
9502985	1076	3.12932302293234e-9
9502985	1077	3.3469276239372903e-9
9502985	1078	3.342139009987477e-9
9502985	1079	3.2008087291757192e-9
9502985	1080	3.131964021463318e-9
9502985	1081	3.0886817548037016e-9
9502985	1082	3.231114931168122e-9
9502985	1083	3.174519980220225e-9
9502985	1084	3.119068558987692e-9
9502985	1085	3.0930069616630362e-9
9502985	1086	3.078038268711225e-9
9502985	1087	3.0671258866021844e-9
9502985	1088	3.0566109643359596e-9
9502985	1089	3.0477043111432067e-9
9502985	1090	3.0388160876526626e-9
9502985	1091	3.026817241291724e-9
9502985	1092	3.015869332045895e-9
9502985	1093	3.0075280044172814e-9
9502985	1094	3.0369267101093556e-9
9502985	1095	3.011486171544675e-9
9502985	1096	2.3991606212803163e-5
9502985	1097	1.9324752429383807e-5
9502985	1098	1.20854319902719e-5
9502985	1099	9.401845090906136e-6
9502985	1100	9.365468031319324e-6
9502985	1101	9.082974429475144e-6
9502985	1102	9.238360689778347e-6
9502985	1103	1.000695760922099e-6
9502985	1104	1.312149890964065e-7
9502985	1105	1.833533858075498e-8
9502985	1106	5.271798997341648e-9
9502985	1107	3.617196098204545e-9
9502985	1108	3.572993456657514e-9
9502985	1109	3.3695264356481403e-09
