## Supplemental Files 1-12 for "Chemical Mixtures in River Basins: Combining Additive and Independent Effects with Probabilistic Risk Modelling": MCPA.csv (part 11 of 18)

SubCatchment	Day	Concentration
9502985	1110	3.329858833112098e-9
9502985	1111	3.335151932404301e-9
9502985	1112	3.2862887966444987e-9
9502985	1113	3.184063013250693e-9
9502985	1114	3.2556144446971302e-9
9502985	1115	4.110810802870901e-9
9502985	1116	3.250058222548091e-9
9502985	1117	3.324563957463056e-9
9502985	1118	3.357875755227724e-9
9502985	1119	3.327480957437956e-9
9502985	1120	3.309899687664597e-9
9502985	1121	3.3028813017921266e-9
9502985	1122	3.2899407642617007e-9
9502985	1123	3.2789351234185915e-9
9502985	1124	3.3961433665297136e-9
9502985	1125	3.4551614902511574e-9
9502985	1126	3.4217930711122335e-9
9502985	1127	3.326334985231938e-9
9502985	1128	3.2750075984466775e-9
9502985	1129	3.2899820645582167e-9
9502985	1130	3.291133587879358e-9
9502985	1131	3.2612432754319798e-9
9502985	1132	3.2341171962713133e-9
9502985	1133	3.229743139598895e-9
9502985	1134	3.2574178909783313e-9
9502985	1135	3.1794347155056357e-9
9502985	1136	3.618516819514639e-9
9502985	1137	3.5269567266738022e-9
9502985	1138	3.5533036513157867e-9
9502985	1139	3.910137991169904e-9
9502985	1140	3.6701135464056733e-9
9502985	1141	3.4180456243149138e-9
9502985	1142	3.7180447609586054e-9
9502985	1143	3.4206795174185345e-9
9502985	1144	3.320888009028522e-9
9502985	1145	3.2906584124248184e-9
9502985	1146	3.2774369884691623e-9
9502985	1147	3.269009063444628e-9
9502985	1148	3.256186653644022e-9
9502985	1149	3.2468201460744694e-9
9502985	1150	3.230170353418771e-9
9502985	1151	3.1712550363494074e-9
9502985	1152	3.4129039594432697e-9
9502985	1153	3.805356474373411e-9
9502985	1154	3.6130625158392604e-9
9502985	1155	3.670010961798198e-9
9502985	1156	3.5466170000830743e-9
9502985	1157	3.543940696459913e-9
9502985	1158	3.4095932743838375e-9
9502985	1159	3.4459111120099806e-9
9502985	1160	3.3292630874370843e-9
9502985	1161	3.29650284847105e-9
9502985	1162	3.4222642497638844e-9
9502985	1163	3.4003295734663652e-9
9502985	1164	3.3015570277683537e-9
9502985	1165	3.3787486142244916e-9
9502985	1166	3.3066613891463703e-9
9502985	1167	3.2663824978129696e-9
9502985	1168	3.2402953653587474e-9
9502985	1169	3.219379651753229e-9
9502985	1170	3.1987046344994496e-9
9502985	1171	3.18005843880087e-9
9502985	1172	3.1562237268190074e-9
9502985	1173	3.1067930450490167e-9
9502985	1174	3.1295250835228217e-9
9502985	1175	3.2659861481931785e-9
9502985	1176	3.454564412308514e-9
9502985	1177	3.4298486273343087e-9
9502985	1178	3.80177800352044e-9
9502985	1179	3.6546905501921856e-9
9502985	1180	3.500268075384838e-9
9502985	1181	3.3138012334177347e-9
9502985	1182	3.205542054018906e-9
9502985	1183	3.1337850092683084e-9
9502985	1184	3.0378368709449433e-9
9502985	1185	3.044240859395586e-9
9502985	1186	3.195066211603148e-9
9502985	1187	4.367068686406128e-5
9502985	1188	5.587985651800409e-5
9502985	1189	6.0317772295093164e-5
9502985	1190	6.237637717276812e-5
9502985	1191	6.362912972690538e-5
9502985	1192	6.470357766374946e-5
9502985	1193	6.5509659179952e-5
9502985	1194	1.5130055544432253e-5
9502985	1195	3.514429863571422e-6
9502985	1196	8.221570055866323e-7
9502985	1197	1.9538839524102514e-7
9502985	1198	4.888937965574769e-8
9502985	1199	1.444262753835801e-8
9502985	1200	6.298419563677271e-9
9502985	1201	4.366612849082685e-9
9502985	1202	3.910531454209831e-9
9502985	1203	3.792360647736359e-9
9502985	1204	3.7444642941864e-9
9502985	1205	3.72622110944576e-9
9502985	1206	3.7137197761438756e-9
9502985	1207	3.706364104516524e-9
9502985	1208	3.713289009610321e-9
9502985	1209	3.734088149798254e-9
9502985	1210	3.7572975841726475e-9
9502985	1211	3.781467139418737e-9
9502985	1212	3.796077230333594e-9
9502985	1213	3.8063512342034755e-9
9502985	1214	3.815421312225453e-9
9502985	1215	3.817961058416586e-9
9502985	1216	3.808335424793086e-9
9502985	1217	3.805532777789722e-9
9502985	1218	3.803340309360692e-9
9502985	1219	3.805386672439681e-9
9502985	1220	3.814544236035999e-9
9502985	1221	3.821041261176106e-9
9502985	1222	3.81347620148631e-9
9502985	1223	3.6460361396706276e-9
9502985	1224	3.567389050829206e-9
9502985	1225	3.491815503409157e-9
9502985	1226	3.5702305556384317e-9
9502985	1227	3.6000480374553945e-9
9502985	1228	3.582290908354935e-9
9502985	1229	3.5560876465723368e-9
9502985	1230	3.605375109572151e-9
9502985	1231	3.6006053694137563e-9
9502985	1232	3.5205827142448243e-9
9502985	1233	3.6232803424240956e-9
9502985	1234	3.734718312387031e-9
9502985	1235	3.660666436644533e-9
9502985	1236	3.654902158700679e-9
9502985	1237	3.6929785895978284e-9
9502985	1238	3.693362060630534e-9
9502985	1239	3.731511544202704e-9
9502985	1240	3.7455007984021904e-09
9502985	1241	3.6318581475569545e-9
9502985	1242	3.5292062605662977e-9
9502985	1243	3.5578955337456364e-9
9502985	1244	3.733784836867926e-9
9502985	1245	3.724321961939836e-9
9502985	1246	3.642667723013915e-9
9502985	1247	3.569142537074299e-9
9502985	1248	3.5036697987322896e-9
9502985	1249	3.5772504958231366e-9
9502985	1250	3.6486567100979528e-9
9502985	1251	3.7156067111965285e-9
9502985	1252	3.77156661457434e-9
9502985	1253	3.821878369336673e-9
9502985	1254	3.8403649149643115e-9
9502985	1255	3.868665832129636e-9
9502985	1256	3.731570163978404e-9
9502985	1257	3.7200198477194135e-9
9502985	1258	3.6516969448285863e-9
9502985	1259	3.669891945889958e-9
9502985	1260	3.733827469432072e-9
9502985	1261	3.600360232169919e-9
9502985	1262	3.6501415223710865e-9
9502985	1263	3.6448841722602765e-9
9502985	1264	3.604740950180485e-9
9502985	1265	3.625633571147091e-9
9502985	1266	3.698414907660208e-9
9502985	1267	3.745190380044505e-9
9502985	1268	3.606847265302804e-9
9502985	1269	3.6377307832680117e-9
9502985	1270	3.627825373442306e-9
9502985	1271	3.6482155074679667e-9
9502985	1272	3.6044613960228844e-9
9502985	1273	3.564077699635959e-9
9502985	1274	3.662055325648339e-9
9502985	1275	3.663977565793175e-9
9502985	1276	3.6865623886939147e-9
9502985	1277	3.735200149179718e-9
9502985	1278	7.515206380048767e-5
9502985	1279	9.76088413153775e-5
9502985	1280	1.03392441815231e-4
9502985	1281	1.0421857587061822e-4
9502985	1282	1.0499134805286303e-4
9502985	1283	1.0646881855791435e-4
9502985	1284	1.0902075882768258e-4
9502985	1285	3.273988113505766e-5
9502985	1286	9.723573384690098e-6
9502985	1287	2.9078294119244674e-6
9502985	1288	8.795048529464111e-7
9502985	1289	2.697560148590128e-7
9502985	1290	8.597390177556008e-8
9502985	1291	2.977517254976192e-8
9502985	1292	1.2331118348640757e-8
9502985	1293	6.8560868093925365e-9
9502985	1294	5.112004153318139e-9
9502985	1295	4.556377053432925e-9
9502985	1296	4.201514691715147e-9
9502985	1297	3.906427625821607e-9
9502985	1298	3.916154955874163e-9
9502985	1299	3.954682359363915e-9
9502985	1300	3.871917009234949e-9
9502985	1301	3.863682707105909e-9
9502985	1302	3.926245994989586e-9
9502985	1303	4.0045691207524214e-9
9502985	1304	4.058348324065264e-9
9502985	1305	4.036632361703596e-9
9502985	1306	3.918803503921708e-9
9502985	1307	3.9223335690508065e-9
9502985	1308	3.951055038697859e-9
9502985	1309	4.002794096180651e-9
9502985	1310	3.982218554909878e-9
9502985	1311	4.01573974073699e-9
9502985	1312	4.066799341728711e-9
9502985	1313	4.127888697524895e-9
9502985	1314	4.153704047382689e-9
9502985	1315	3.811416515731025e-9
9502985	1316	3.861172270802626e-9
9502985	1317	3.49211770611646e-9
9502985	1318	4.337707526502754e-9
9502985	1319	4.073088977207817e-9
9502985	1320	3.84238285633387e-9
9502985	1321	3.745066035065747e-9
9502985	1322	3.7311917999716115e-9
9502985	1323	3.753502841874479e-9
9502985	1324	3.77917741545275e-9
9502985	1325	3.814879523389436e-9
9502985	1326	3.863756425914744e-9
9502985	1327	3.8846268424208574e-9
9502985	1328	3.845312512851251e-9
9502985	1329	3.5044571689013537e-9
9502985	1330	3.818828364643423e-9
9502985	1331	4.334306247244513e-9
9502985	1332	4.0082892560633354e-9
9502985	1333	3.838219075902316e-9
9502985	1334	3.7747751591155065e-9
9502985	1335	3.7625427218301866e-9
9502985	1336	3.777922419345714e-9
9502985	1337	3.806558179775266e-9
9502985	1338	3.840887163875095e-9
9502985	1339	3.857566266418644e-9
9502985	1340	3.855252117546115e-9
9502985	1341	3.889580213467525e-9
9502985	1342	3.759916822332343e-9
9502985	1343	3.770356915566708e-9
9502985	1344	3.786192248611542e-9
9502985	1345	3.8037746286079255e-9
9502985	1346	3.8471239527382295e-9
9502985	1347	3.886889921034253e-9
9502985	1348	3.89895360441983e-9
9502985	1349	3.8730689766453e-9
9502985	1350	3.886605703939949e-9
9502985	1351	3.905224588152123e-9
9502985	1352	3.922184355076297e-9
9502985	1353	3.940262782720083e-9
9502985	1354	3.949309768103149e-9
9502985	1355	3.9625582815006055e-9
9502985	1356	3.8929641732465825e-9
9502985	1357	3.794860425898605e-9
9502985	1358	3.7969325461517656e-9
9502985	1359	3.8263610058209e-9
9502985	1360	3.857715036303944e-9
9502985	1361	3.886669208696958e-9
9502985	1362	3.91198584637209e-9
9502985	1363	3.909193413420553e-9
9502985	1364	3.891504896103015e-9
9502985	1365	3.812163917871203e-9
9502985	1366	3.203875165169734e-9
9502985	1367	3.886497346172746e-9
9502985	1368	3.889609523355375e-9
9502985	1369	4.427337626111694e-5
9502985	1370	5.859442171640694e-5
9502985	1371	6.097938239690848e-5
9502985	1372	6.446674524340779e-5
9502985	1373	6.909891089890152e-5
9502985	1374	7.336003181990236e-5
9502985	1375	7.689497579121962e-5
9502985	1376	2.2778236598242074e-5
9502985	1377	6.829487574577797e-6
9502985	1378	2.0563113594107563e-6
9502985	1379	6.24787219294376e-7
9502985	1380	1.9373420911961148e-7
9502985	1381	6.243075034717549e-8
9502985	1382	2.2099039043155244e-8
9502985	1383	9.630136688087987e-9
9502985	1384	5.7690887622641185e-9
9502985	1385	4.569593592407273e-9
9502985	1386	4.156293531565325e-9
9502985	1387	4.0298124837079285e-09
9502985	1388	3.988469110538517e-9
9502985	1389	3.969033990358639e-9
9502985	1390	3.961412975428402e-9
9502985	1391	3.952884242153232e-9
9502985	1392	3.945408000305406e-9
9502985	1393	3.943521509341963e-9
9502985	1394	3.9460461564999605e-9
9502985	1395	3.949023330562795e-9
9502985	1396	3.952041804922146e-9
9502985	1397	3.953356308983302e-9
9502985	1398	3.759812461368028e-9
9502985	1399	3.7197438462754917e-9
9502985	1400	3.753804822537177e-9
9502985	1401	3.795217473623325e-9
9502985	1402	3.807217652251893e-9
9502985	1403	3.808287019069212e-9
9502985	1404	3.833723560831004e-9
9502985	1405	3.842122175967688e-9
9502985	1406	3.79632769664795e-9
9502985	1407	3.812448579054717e-9
9502985	1408	3.811118975960426e-9
9502985	1409	4.18115764233562e-9
9502985	1410	4.150170873629122e-9
9502985	1411	4.360056315988459e-9
9502985	1412	4.257805219509692e-9
9502985	1413	3.885341826048716e-9
9502985	1414	4.113575258202218e-9
9502985	1415	3.934936820826351e-9
9502985	1416	3.80432485513893e-9
9502985	1417	3.762446798560859e-9
9502985	1418	3.8057765827659296e-9
9502985	1419	3.800969317069303e-9
9502985	1420	4.299302691634921e-9
9502985	1421	4.254643748424769e-9
9502985	1422	4.605003933733087e-9
9502985	1423	4.179401713599873e-9
9502985	1424	3.9905092563685685e-9
9502985	1425	3.813016569154115e-9
9502985	1426	4.220123361875494e-9
9502985	1427	4.188965618823204e-9
9502985	1428	3.991731389874076e-9
9502985	1429	3.831649664221004e-9
9502985	1430	4.14451983843378e-9
9502985	1431	4.022963295824411e-9
9502985	1432	4.22081658513207e-9
9502985	1433	4.856697266575338e-9
9502985	1434	4.344292481306411e-9
9502985	1435	4.06866762503455e-9
9502985	1436	3.9210155122759716e-9
9502985	1437	4.384667739998349e-9
9502985	1438	4.2977545966493835e-9
9502985	1439	4.136170961288599e-9
9502985	1440	4.1279499818358545e-9
9502985	1441	4.136084363892678e-9
9502985	1442	4.0301859627334125e-9
9502985	1443	3.96420407611231e-9
9502985	1444	3.939258697016612e-9
9502985	1445	3.929277347936022e-9
9502985	1446	3.922701719005772e-9
9502985	1447	3.916476032372884e-9
9502985	1448	3.9091299086635445e-9
9502985	1449	3.900722855831873e-9
9502985	1450	3.891353461682456e-9
9502985	1451	3.8810958891133396e-9
9502985	1452	3.869972786674225e-9
9502985	1453	3.857983710275903e-9
9502985	1454	3.845133988988891e-9
9502985	1455	3.831387207497983e-9
9502985	1456	3.810111337543276e-9
9502985	1457	3.791928993024385e-9
9502985	1458	3.859842667708335e-9
9502985	1459	3.847425045222508e-9
9502985	1460	4.169299128164994e-9
9502985	1461	4.196639036280203e-9
9502985	1462	2.04073112399783e-5
9502985	1463	2.524395677028224e-5
9502985	1464	2.8255026336410083e-5
9502985	1465	3.1675892387283966e-5
9502985	1466	2.9989201721036807e-5
9502985	1467	1.6055491869337857e-5
9502985	1468	2.04359616873262e-6
9502985	1469	2.643703567173361e-7
9502985	1470	4.1527794536477813e-8
9502985	1471	9.331420969260762e-9
9502985	1472	4.800781994163117e-9
9502985	1473	4.550584353779641e-9
9502985	1474	4.25019885952338e-9
9502985	1475	4.0762482278466905e-9
9502985	1476	4.033855915963613e-9
9502985	1477	4.533661002170675e-9
9502985	1478	4.396002228901352e-9
9502985	1479	4.350506177530633e-9
9502985	1480	4.449314250365433e-9
9502985	1481	4.400232622714384e-9
9502985	1482	4.171224698978904e-9
9502985	1483	4.2253498477862195e-9
9502985	1484	4.263524200354141e-9
9502985	1485	4.1129393224537125e-9
9502985	1486	4.210766402223953e-9
9502985	1487	4.101105233189628e-9
9502985	1488	4.04589117763976e-9
9502985	1489	4.016309063104018e-9
9502985	1490	4.002387310464428e-9
9502985	1491	3.9532226381311375e-9
9502985	1492	4.088040572725049e-9
9502985	1493	4.191429869848662e-9
9502985	1494	4.817124477085599e-9
9502985	1495	4.328791103347385e-9
9502985	1496	4.150550569903544e-9
9502985	1497	4.112458817928655e-9
9502985	1498	4.537326958597987e-9
9502985	1499	4.575581247223681e-9
9502985	1500	4.221890836930697e-9
9502985	1501	4.094091288209256e-9
9502985	1502	4.0493963737731065e-9
9502985	1503	4.028775535402929e-9
9502985	1504	4.016722510158388e-9
9502985	1505	4.007109311032764e-9
9502985	1506	3.994233832571581e-9
9502985	1507	3.984427898728882e-9
9502985	1508	3.975849427462208e-9
9502985	1509	3.963930517159042e-9
9502985	1510	3.9377527905060106e-9
9502985	1511	3.9149559150075675e-9
9502985	1512	3.912392632088313e-9
9502985	1513	3.936581283170426e-9
9502985	1514	3.951017735204232e-9
9502985	1515	3.9666576689967314e-9
9502985	1516	3.972652873329707e-9
9502985	1517	3.975681561740885e-9
9502985	1518	3.981778906592126e-9
9502985	1519	4.179284918137682e-9
9502985	1520	4.002996600860342e-9
9502985	1521	4.843272005672361e-9
9502985	1522	5.086432608436553e-9
9502985	1523	4.784529661350234e-9
9502985	1524	4.357409988386962e-9
9502985	1525	4.267127096113654e-9
9502985	1526	4.310743317859078e-9
9502985	1527	4.131363251502762e-9
9502985	1528	4.100374262350215e-9
9502985	1529	4.092433947278096e-9
9502985	1530	4.0315719651573545e-9
9502985	1531	3.948057880620581e-9
9502985	1532	4.235899186966208e-9
9502985	1533	4.5976813467518696e-9
9502985	1534	4.406802478484906e-9
9502985	1535	4.286247357043749e-9
9502985	1536	4.397887387597166e-9
9502985	1537	4.24774038165765e-9
9502985	1538	4.437429090842215e-9
9502985	1539	4.183313695449442e-9
9502985	1540	4.074838688694626e-9
9502985	1541	4.006476039819518e-9
9502985	1542	4.328770231154522e-9
9502985	1543	4.557262123228156e-9
9502985	1544	4.348363891182316e-9
9502985	1545	4.1229442082624246e-9
9502985	1546	4.059162783676129e-9
9502985	1547	4.028996691829434e-9
9502985	1548	4.36493863276155e-9
9502985	1549	4.473056147702437e-9
9502985	1550	4.387730623278685e-9
9502985	1551	4.137586273600391e-9
9502985	1552	7.618608833581675e-6
9502985	1553	9.653485903982073e-6
9502985	1554	1.1288509995210916e-5
9502985	1555	1.3061413483228534e-5
9502985	1556	1.5153027561609633e-5
9502985	1557	1.7404738173354417e-5
9502985	1558	1.8986833310918882e-5
9502985	1559	2.7691082777892007e-6
9502985	1560	3.9425160025530204e-7
9502985	1561	6.302938260205337e-8
9502985	1562	1.3390621944608938e-8
9502985	1563	5.7211630988263096e-9
9502985	1564	4.461453428916684e-9
9502985	1565	4.144381726689517e-9
9502985	1566	4.285595878172899e-9
9502985	1567	4.938752962146964e-9
9502985	1568	4.6738244385835515e-9
9502985	1569	4.386631502484306e-9
9502985	1570	4.218868809857668e-9
9502985	1571	4.073953174810185e-9
9502985	1572	4.043842150025512e-9
9502985	1573	3.9996908007822185e-9
9502985	1574	4.0538279399982e-9
9502985	1575	4.167055589476831e-9
9502985	1576	4.266474284975175e-9
9502985	1577	4.361589311940861e-9
9502985	1578	4.435027900484556e-9
9502985	1579	4.495503524992728e-9
9502985	1580	4.297270539410647e-9
9502985	1581	4.3726031684343525e-9
9502985	1582	4.398148067963348e-9
9502985	1583	4.4104373486675286e-9
9502985	1584	4.429931088623107e-9
9502985	1585	4.477159087912241e-9
9502985	1586	4.5216395072600335e-9
9502985	1587	4.555980925857739e-9
9502985	1588	4.590191782227748e-9
9502985	1589	4.617740412271587e-9
9502985	1590	4.639410189355431e-9
9502985	1591	4.662567665292272e-9
9502985	1592	4.683350152134835e-9
9502985	1593	4.695373423402316e-9
9502985	1594	4.706844691781953e-9
9502985	1595	4.718926582825134e-9
9502985	1596	4.714808543582194e-9
9502985	1597	4.613007753562215e-9
9502985	1598	4.586235391457194e-9
9502985	1599	4.458045044231085e-9
9502985	1600	4.471642167658274e-9
9502985	1601	4.508861284335808e-9
9502985	1602	4.547311860392256e-9
9502985	1603	4.582144885745265e-9
9502985	1604	4.612425996697311e-9
9502985	1605	4.637688899578052e-9
9502985	1606	4.606846015775545e-9
9502985	1607	4.538783127117085e-9
9502985	1608	4.443539314280542e-9
9502985	1609	4.476315762502736e-9
9502985	1610	4.548318610630986e-9
9502985	1611	4.513550422302615e-9
9502985	1612	4.4530525933339504e-9
9502985	1613	4.2786627574287195e-9
9502985	1614	4.534605579920026e-9
9502985	1615	4.5008090587828065e-9
9502985	1616	4.508625472965377e-9
9502985	1617	4.516862439629676e-9
9502985	1618	4.485889437688684e-9
9502985	1619	4.498647676598466e-9
9502985	1620	4.4689691947041865e-9
9502985	1621	4.501560457725873e-9
9502985	1622	4.586066193468241e-9
9502985	1623	4.659087782243887e-9
9502985	1624	4.688948784803415e-9
9502985	1625	4.485390281416812e-9
9502985	1626	4.468049485950587e-9
9502985	1627	4.481185644777952e-9
9502985	1628	4.4978887281388324e-9
9502985	1629	4.5248262914299175e-9
9502985	1630	4.5796708647571904e-9
9502985	1631	4.636515171796418e-9
9502985	1632	4.6560857391853006e-9
9502985	1633	4.6858166236063425e-9
9502985	1634	4.726413038724786e-9
9502985	1635	4.6571875245149386e-9
9502985	1636	4.6740069592488e-9
9502985	1637	4.721487201209129e-9
9502985	1638	4.6658774621732846e-9
9502985	1639	4.6852153268162056e-9
9502985	1640	4.714501677938188e-9
9502985	1641	4.728064606496218e-9
9502985	1642	4.7580202000574445e-9
9502985	1643	7.391696999548003e-5
9502985	1644	9.633496665628627e-5
9502985	1645	1.0264592856401578e-4
9502985	1646	9.190162381855771e-5
9502985	1647	8.921227708924562e-5
9502985	1648	9.206918184645474e-5
9502985	1649	9.602095087757334e-5
9502985	1650	2.7019743356504478e-5
9502985	1651	7.646449375897646e-6
9502985	1652	2.1771161300421227e-6
9502985	1653	6.322572971839691e-7
9502985	1654	1.8133563628452976e-7
9502985	1655	5.5369643092717524e-8
9502985	1656	1.95262259694573e-8
9502985	1657	9.167113290686757e-9
9502985	1658	6.1827023500882206e-9
9502985	1659	5.246524548141451e-9
9502985	1660	4.946152376561486e-9
9502985	1661	4.87096718515545e-9
9502985	1662	4.758267113658121e-9
9502985	1663	4.7108237311022094e-9
9502985	1664	4.682279897139097e-9
9502985	1665	4.737588543690663e-9
9502985	1666	4.813011766913178e-9
9502985	1667	4.893413674267322e-9
9502985	1668	4.9713904104464746e-9
9502985	1669	4.8395918383903336e-9
9502985	1670	4.6725534552649606e-9
9502985	1671	4.699963973564536e-9
9502985	1672	4.705931200277291e-9
9502985	1673	4.6386259278108355e-9
9502985	1674	4.694245436809297e-9
9502985	1675	4.725523972126666e-9
9502985	1676	4.796789632166565e-9
9502985	1677	4.7728412333469805e-9
9502985	1678	4.651345086870151e-9
9502985	1679	4.710824619280629e-9
9502985	1680	4.803859976476588e-9
9502985	1681	4.794104668803811e-9
9502985	1682	4.547580534364215e-9
9502985	1683	4.798316410870029e-9
9502985	1684	4.778742734856678e-9
9502985	1685	4.777265694144717e-9
9502985	1686	4.603571301942111e-9
9502985	1687	4.613514459350654e-9
9502985	1688	4.6656287722157685e-9
9502985	1689	4.719525659169221e-9
9502985	1690	4.7729153962450255e-9
9502985	1691	4.795376096211612e-9
9502985	1692	4.847905188398727e-9
9502985	1693	4.8912847105953006e-9
9502985	1694	4.885354343286963e-9
9502985	1695	4.88906515272447e-9
9502985	1696	4.552681343028553e-9
9502985	1697	4.5473336207635384e-9
9502985	1698	4.552337617980129e-9
9502985	1699	4.598973202263323e-9
9502985	1700	4.666193209601488e-9
9502985	1701	4.728921698671229e-9
9502985	1702	4.771892214705531e-9
9502985	1703	4.8154116250032075e-9
9502985	1704	4.861399727218441e-9
9502985	1705	4.90736917768686e-9
9502985	1706	4.883516702136603e-9
9502985	1707	4.841541390021575e-9
9502985	1708	4.719474588910089e-9
9502985	1709	4.711495193987503e-9
9502985	1710	4.533180941734827e-9
9502985	1711	4.522473062706922e-9
9502985	1712	4.4526853315574044e-9
9502985	1713	4.5232093626168535e-9
9502985	1714	4.550004373271577e-9
9502985	1715	4.615514193062609e-9
9502985	1716	4.611932613585168e-9
9502985	1717	4.160885858084384e-9
9502985	1718	5.065918795565949e-9
9502985	1719	5.014801018887738e-9
9502985	1720	4.670953401841871e-9
9502985	1721	4.468202696727985e-9
9502985	1722	4.374434592335774e-9
9502985	1723	4.350334759095631e-9
9502985	1724	4.368097439311214e-9
9502985	1725	4.405062092871503e-9
9502985	1726	4.449099311187865e-9
9502985	1727	4.492263006028452e-9
9502985	1728	4.343331916345505e-9
9502985	1729	4.386434326875133e-9
9502985	1730	4.445278367626315e-9
9502985	1731	4.498545536080201e-9
9502985	1732	4.538588616043171e-9
9502985	1733	4.56995730147014e-9
9502985	1734	6.98519143043086e-5
9502985	1735	8.676019206177443e-5
9502985	1736	7.128270226530731e-5
9502985	1737	5.637988215312362e-5
9502985	1738	5.278755270410329e-5
9502985	1739	5.122157381265424e-5
9502985	1740	5.290845729177818e-5
9502985	1741	1.1794324564107228e-5
9502985	1742	2.67968857770029e-6
9502985	1743	6.481071750386036e-7
9502985	1744	1.6384709056183056e-7
9502985	1745	4.542100384696823e-8
9502985	1746	1.5355649196635568e-8
9502985	1747	7.536860024970338e-9
9502985	1748	5.484087850504693e-9
9502985	1749	4.939928910374647e-9
9502985	1750	4.764646899246827e-9
9502985	1751	4.64415128575979e-9
9502985	1752	4.658680996527664e-9
9502985	1753	4.6857753233098265e-9
9502985	1754	4.713650358922905e-9
9502985	1755	4.744329373806977e-9
9502985	1756	4.637764838832936e-9
9502985	1757	4.712419343633201e-9
9502985	1758	4.712378931515104e-9
9502985	1759	4.674418629946331e-9
9502985	1760	4.694312050190774e-9
9502985	1761	4.6497623529262455e-9
9502985	1762	4.454676627574372e-9
9502985	1763	5.384511503336853e-9
9502985	1764	5.009080261686449e-9
9502985	1765	4.704590050863544e-9
9502985	1766	4.708272438591621e-9
9502985	1767	4.665352992816452e-9
9502985	1768	5.034251682189961e-9
9502985	1769	5.026829619225737e-9
9502985	1770	4.702704003989311e-9
9502985	1771	4.584622015357809e-9
9502985	1772	4.59874716085551e-9
9502985	1773	4.616058646433885e-9
9502985	1774	4.6374677431515465e-9
9502985	1775	4.590772206825022e-9
9502985	1776	4.916541396227103e-9
9502985	1777	5.229814359353213e-9
9502985	1778	5.381399326154224e-9
9502985	1779	5.012251502733989e-9
9502985	1780	4.739525216734819e-9
9502985	1781	4.5831831663178946e-9
9502985	1782	4.500215311509237e-9
9502985	1783	4.617026760911358e-9
9502985	1784	4.513042828335756e-9
9502985	1785	4.819264098898657e-9
9502985	1786	4.7313775120017e-9
9502985	1787	4.909310291623115e-9
9502985	1788	5.358065102711862e-9
9502985	1789	4.8982391476215525e-9
9502985	1790	4.75373784780686e-9
9502985	1791	4.8153170340015095e-9
9502985	1792	4.676239395706716e-9
9502985	1793	4.5831121120443186e-9
9502985	1794	4.745915660464561e-9
9502985	1795	4.647273232905036e-9
9502985	1796	4.5339487719786575e-9
9502985	1797	5.480293552295734e-9
9502985	1798	5.209158437935457e-9
9502985	1799	4.9968802429134485e-9
9502985	1800	4.682174647996362e-9
9502985	1801	5.241147515988587e-9
9502985	1802	5.547849735165755e-9
9502985	1803	5.234333855241857e-9
9502985	1804	4.868406566771455e-9
9502985	1805	4.684857835002276e-9
9502985	1806	4.6408978882084284e-09
9502985	1807	4.6120938179683435e-9
9502985	1808	4.594459923623617e-9
9502985	1809	4.579615797695169e-9
9502985	1810	4.559174371365771e-9
9502985	1811	4.810605247485e-9
9502985	1812	4.688587740275807e-9
9502985	1813	4.568699640827845e-9
9502985	1814	4.518581064871796e-9
9502985	1815	4.840855716281567e-9
9502985	1816	5.086638665829923e-9
9502985	1817	5.726558782725988e-9
9502985	1818	5.2756181645463585e-9
9502985	1819	4.992133817438571e-9
9502985	1820	4.759577176827179e-9
9502985	1821	4.6632031569515675e-9
9502985	1822	4.626897975867905e-9
9502985	1823	4.608032622144265e-9
9502985	1824	4.5939998472022125e-09
9502985	1825	4.582247026263531e-9
9502985	1826	4.572489942233915e-9
9502985	1827	2.12791892408859e-5
9502985	1828	2.7347343348083086e-5
9502985	1829	3.0237553801271133e-5
9502985	1830	3.244658000767231e-5
9502985	1831	3.453692261246033e-5
9502985	1832	3.6599489249056205e-5
9502985	1833	7.53079257265199e-6
9502985	1834	1.6068299828475574e-6
9502985	1835	3.528518277562398e-7
9502985	1836	8.185858746401209e-8
9502985	1837	2.21004707867678e-8
9502985	1838	8.74101413472772e-9
9502985	1839	5.7436020384216135e-9
9502985	1840	5.1454693839048105e-9
9502985	1841	5.127016144967911e-9
9502985	1842	5.078056641849571e-9
9502985	1843	4.9669419688314065e-9
9502985	1844	4.947584120174042e-9
9502985	1845	5.126044033687549e-9
9502985	1846	5.032067207366708e-9
9502985	1847	5.728074015109996e-9
9502985	1848	5.927515367432079e-9
9502985	1849	5.300081706849369e-9
9502985	1850	5.163018457210455e-9
9502985	1851	4.8613526537621965e-9
9502985	1852	5.4004711813604445e-9
9502985	1853	5.06325115168238e-9
9502985	1854	4.875534642678758e-9
9502985	1855	4.797582775495357e-9
9502985	1856	4.760883243193348e-9
9502985	1857	4.739153958155384e-9
9502985	1858	4.720853041817463e-9
9502985	1859	4.7011678994124395e-9
9502985	1860	4.675264175801885e-9
9502985	1861	4.734830305608284e-9
9502985	1862	5.082901655129035e-9
9502985	1863	5.255043067364795e-9
9502985	1864	5.600562680285748e-9
9502985	1865	5.393379964857559e-9
9502985	1866	5.070561304165722e-9
9502985	1867	4.87946749672119e-9
9502985	1868	5.351587173407779e-9
9502985	1869	5.30789723285352e-9
9502985	1870	5.2961381946659e-9
9502985	1871	4.9646704525230234e-9
9502985	1872	4.843379919350355e-9
9502985	1873	4.794292074450368e-9
9502985	1874	4.760637661860301e-9
9502985	1875	5.2468762667956526e-9
9502985	1876	5.30431432110845e-9
9502985	1877	4.978163659075108e-9
9502985	1878	4.838508704807509e-9
9502985	1879	5.196618246827711e-9
9502985	1880	5.3324642479424256e-9
9502985	1881	5.112372747362315e-9
9502985	1882	5.02507147004394e-9
9502985	1883	5.0212531910176494e-9
9502985	1884	4.966247413307201e-9
9502985	1885	4.961734134667495e-9
9502985	1886	5.066778996365429e-9
9502985	1887	5.066691510791088e-9
9502985	1888	4.994448854489519e-9
9502985	1889	4.839613598761616e-9
9502985	1890	4.859354252317871e-9
9502985	1891	4.847245715922099e-9
9502985	1892	4.7393666768869025e-9
9502985	1893	5.1601749539997854e-9
9502985	1894	5.684896997593114e-9
9502985	1895	5.106099987273183e-9
9502985	1896	4.970999167852597e-9
9502985	1897	4.757409133304691e-9
9502985	1898	5.463103303071648e-9
9502985	1899	5.072489095425681e-9
9502985	1900	4.9015653758033295e-9
9502985	1901	4.854387558594908e-9
9502985	1902	4.801637754070498e-9
9502985	1903	4.765119410166108e-9
9502985	1904	4.7451806928222595e-9
9502985	1905	4.72106931326266e-9
9502985	1906	4.707460199426805e-9
9502985	1907	4.688338162139871e-9
9502985	1908	4.652242147074048e-9
9502985	1909	4.680161147518902e-9
9502985	1910	4.686478760618229e-9
9502985	1911	4.718490931310271e-9
9502985	1912	4.502823447438686e-9
9502985	1913	5.923876056357358e-9
9502985	1914	5.713295614384606e-9
9502985	1915	5.235024858052384e-9
9502985	1916	5.426652460727155e-9
9502985	1917	1.0485448910912964e-5
9502985	1918	1.3157815374142956e-5
9502985	1919	1.5633408111170866e-5
9502985	1920	1.8702739907894284e-5
9502985	1921	2.2474316210718825e-5
9502985	1922	2.686669358809013e-5
9502985	1923	3.267581996624358e-5
9502985	1924	6.64822891849326e-6
9502985	1925	1.3952950439488632e-6
9502985	1926	3.108279997832142e-7
9502985	1927	7.379468058843486e-8
9502985	1928	2.0721659055311648e-8
9502985	1929	8.646786398003314e-9
9502985	1930	6.011396713745398e-9
9502985	1931	5.399074076706256e-9
9502985	1932	5.2699697938862755e-9
9502985	1933	5.2867989985827535e-9
9502985	1934	5.304656269800034e-9
9502985	1935	4.922217300418197e-9
9502985	1936	5.335267339034999e-9
9502985	1937	5.5953508493189474e-9
9502985	1938	5.244262357706475e-9
9502985	1939	5.167409611317453e-9
9502985	1940	5.150046611390735e-9
9502985	1941	5.19342258087363e-9
9502985	1942	5.247516643436256e-9
9502985	1943	5.266632463474252e-9
9502985	1944	5.253623758250114e-9
9502985	1945	5.222282606354156e-9
9502985	1946	5.128208968585568e-9
9502985	1947	5.1757718111389295e-9
9502985	1948	5.248656176348732e-9
9502985	1949	5.272633885056166e-9
9502985	1950	5.310528461421882e-9
9502985	1951	5.327684515776809e-9
9502985	1952	5.344431119880255e-9
9502985	1953	5.335961450469995e-9
9502985	1954	5.374570566374359e-9
9502985	1955	5.40095745904523e-9
9502985	1956	5.217949183844439e-9
9502985	1957	5.10356201743889e-9
9502985	1958	5.193521168678217e-9
9502985	1959	4.990785562597466e-9
9502985	1960	5.251131529604436e-9
9502985	1961	5.6404534376497395e-9
9502985	1962	5.2694546504028494e-9
9502985	1963	5.115679879708068e-9
9502985	1964	5.153258264556371e-9
9502985	1965	5.042808393085352e-9
9502985	1966	5.211970854901438e-9
9502985	1967	5.2506647918448834e-9
9502985	1968	5.307204453686154e-9
9502985	1969	5.329006569354533e-9
9502985	1970	5.375690115272391e-9
9502985	1971	5.437600147928379e-9
9502985	1972	5.5045110691764876e-9
9502985	1973	5.496883836997313e-9
9502985	1974	5.431312288806112e-9
9502985	1975	5.44316502981701e-9
9502985	1976	5.429848126681236e-9
9502985	1977	5.456457508046242e-9
9502985	1978	5.488430154798607e-9
9502985	1979	5.405983660722313e-9
9502985	1980	5.389123813870356e-9
9502985	1981	5.416460169271886e-9
9502985	1982	5.428768101722881e-9
9502985	1983	5.4378466174398454e-9
9502985	1984	5.435591532432227e-9
9502985	1985	5.255657242742018e-9
9502985	1986	5.171822081706523e-9
9502985	1987	5.184590978757342e-9
9502985	1988	5.114323631261186e-9
9502985	1989	5.034145100779597e-9
9502985	1990	4.944878284618426e-9
9502985	1991	5.695585780784995e-9
9502985	1992	5.458393292911978e-9
9502985	1993	5.309573669620704e-9
9502985	1994	4.99583929780556e-9
9502985	1995	5.1508006748690605e-9
9502985	1996	5.2035331599142864e-9
9502985	1997	5.249396028972342e-9
9502985	1998	5.289255256002434e-9
9502985	1999	5.2921036441944125e-9
9502985	2000	5.26666976696788e-9
9502985	2001	5.3368949259891e-9
9502985	2002	5.421207927014393e-9
9502985	2003	5.494209087686386e-9
9502985	2004	5.556237248072193e-9
9502985	2005	5.591945573257817e-9
9502985	2006	5.365369037946266e-9
9502985	2007	5.264902736001886e-9
9502985	2008	6.007698902976699e-5
9502985	2009	7.701051072217524e-5
9502985	2010	8.351691940333694e-5
9502985	2011	8.481679833494127e-5
9502985	2012	8.318549953401089e-5
9502985	2013	8.374248864129186e-5
9502985	2014	8.489250467391685e-5
9502985	2015	2.212761501141358e-5
9502985	2016	5.873217560292687e-6
9502985	2017	1.5073810573085211e-6
9502985	2018	3.9016867958707735e-7
9502985	2019	1.0633792157932476e-7
9502985	2020	3.2417666773199016e-8
9502985	2021	1.2691407924592113e-8
9502985	2022	7.46887884872649e-9
9502985	2023	6.072847114069191e-9
9502985	2024	5.797617941283306e-9
9502985	2025	5.777689437991285e-9
9502985	2026	5.5663811338035885e-9
9502985	2027	5.594156693433661e-9
9502985	2028	5.510079059689588e-9
9502985	2029	5.586827445114295e-9
9502985	2030	5.696072502558991e-9
9502985	2031	5.604327668606857e-9
9502985	2032	5.288533166947218e-9
9502985	2033	5.589223750490646e-9
9502985	2034	5.531678226589065e-9
9502985	2035	5.54964207921671e-9
9502985	2036	5.52713208534783e-9
9502985	2037	5.598811192442099e-9
9502985	2038	5.654556822776158e-9
9502985	2039	5.69394176253013e-9
9502985	2040	5.755175003230306e-9
9502985	2041	5.789337897965652e-9
9502985	2042	5.60461499432563e-9
9502985	2043	5.613865816656016e-9
9502985	2044	5.68707214654296e-9
9502985	2045	5.771319866454405e-9
9502985	2046	5.841331862654897e-9
9502985	2047	5.876682696026592e-9
9502985	2048	5.686106696600746e-9
9502985	2049	5.700898864091641e-9
9502985	2050	5.733526986517745e-9
9502985	2051	5.7421685184522175e-9
9502985	2052	5.765573796168155e-9
9502985	2053	5.621311860437572e-9
9502985	2054	5.653752577217119e-9
9502985	2055	5.725687035607052e-9
9502985	2056	5.7819282694993035e-9
9502985	2057	5.818879156294088e-9
9502985	2058	5.863872942768467e-9
9502985	2059	5.9211227032562874e-9
9502985	2060	5.920143486548568e-9
9502985	2061	5.836100491762863e-9
9502985	2062	5.82627723844098e-9
9502985	2063	5.849134065982753e-9
9502985	2064	5.8592055651729424e-9
9502985	2065	5.660061308532249e-9
9502985	2066	5.6665205860895185e-9
9502985	2067	5.698900462647316e-9
9502985	2068	5.7101305905860045e-9
9502985	2069	5.703418626268331e-9
9502985	2070	5.730924179658814e-9
9502985	2071	5.763835631000802e-9
9502985	2072	5.479893427917659e-9
9502985	2073	5.464427577095421e-9
9502985	2074	5.280962778186904e-9
9502985	2075	5.104796141353063e-9
9502985	2076	5.225567090150207e-9
9502985	2077	5.310189621354766e-9
9502985	2078	5.40389155645471e-9
9502985	2079	5.490636389993142e-9
9502985	2080	5.546004988588038e-9
9502985	2081	5.551695103633847e-9
9502985	2082	5.571180405894438e-9
9502985	2083	5.582812878657251e-9
9502985	2084	5.585669260455006e-9
9502985	2085	5.485750076417162e-9
9502985	2086	5.486417986588776e-9
9502985	2087	5.508000722187489e-9
9502985	2088	5.546543224710376e-9
9502985	2089	5.582954987204403e-9
9502985	2090	5.5351483396748336e-9
9502985	2091	5.453278273392925e-9
9502985	2092	5.460369933985021e-9
9502985	2093	5.488760557170735e-9
9502985	2094	5.514758871782988e-9
9502985	2095	5.483004272832659e-9
9502985	2096	5.4854787379099434e-9
9502985	2097	5.4977258301391885e-9
9502985	2098	5.5109117269580565e-9
9502985	2099	7.061634823912755e-5
9502985	2100	9.518779552308843e-5
9502985	2101	1.039466296788305e-4
9502985	2102	1.0667832975741476e-4
9502985	2103	1.0785124322865158e-4
9502985	2104	1.087103082682006e-4
9502985	2105	1.0560588998487219e-4
9502985	2106	3.463508983259089e-5
9502985	2107	1.133749719883781e-5
9502985	2108	3.7170086670812452e-6
9502985	2109	1.164894911198644e-6
9502985	2110	3.4160314044129336e-7
9502985	2111	1.0341445033645869e-7
9502985	2112	2.874708648903379e-8
9502985	2113	1.1366601881945826e-8
9502985	2114	6.941029528917397e-9
9502985	2115	5.641803468847684e-9
9502985	2116	5.2432391761669805e-9
9502985	2117	5.0815884833355085e-9
9502985	2118	5.0584301192202474e-9
9502985	2119	5.1127733158296e-9
9502985	2120	5.169231709345468e-9
9502985	2121	5.231704403030335e-9
9502985	2122	5.285230919582773e-9
9502985	2123	5.229613186941151e-9
9502985	2124	5.267932756680693e-9
9502985	2125	5.252922541387761e-9
9502985	2126	5.318096185646937e-9
9502985	2127	5.324726437549998e-9
9502985	2128	5.3426769675013475e-9
9502985	2129	5.366085797930964e-9
9502985	2130	5.387254198296887e-9
9502985	2131	5.4004978267130355e-9
9502985	2132	5.156036486653193e-9
9502985	2133	5.601865193938238e-9
9502985	2134	5.877553110877898e-9
9502985	2135	6.199397439843324e-9
9502985	2136	5.793626911554384e-9
9502985	2137	5.9511227057384986e-9
9502985	2138	5.563172145173212e-9
9502985	2139	5.2913544656973954e-9
9502985	2140	5.695969473862306e-9
9502985	2141	5.688689519445234e-9
9502985	2142	5.883288967112321e-9
9502985	2143	5.890837151412143e-9
9502985	2144	5.531088476118384e-9
9502985	2145	5.334451547156505e-9
9502985	2146	5.528069113580614e-9
9502985	2147	5.5400235510205675e-9
9502985	2148	5.3428959034818035e-9
9502985	2149	6.233256577559132e-9
9502985	2150	6.586396317231902e-9
9502985	2151	5.852797801964016e-9
9502985	2152	5.508795641873121e-9
9502985	2153	5.3391313592499046e-9
9502985	2154	5.1779784904226744e-9
9502985	2155	6.090224768939834e-9
9502985	2156	6.3998433219580875e-9
9502985	2157	6.001034336122757e-9
9502985	2158	5.7374327511183765e-9
9502985	2159	5.463916874504093e-9
9502985	2160	5.9764051485444725e-9
9502985	2161	6.144010633590824e-9
9502985	2162	5.8892086762796225e-9
9502985	2163	5.790005808137266e-9
9502985	2164	5.614721576563397e-9
9502985	2165	5.571182626340487e-9
9502985	2166	5.746051190413937e-9
9502985	2167	5.537925673593236e-9
9502985	2168	5.741908282175245e-9
9502985	2169	5.856645390878157e-9
9502985	2170	5.5772035878476345e-9
9502985	2171	5.855563145473752e-9
9502985	2172	5.566692884428903e-9
9502985	2173	5.716613404871396e-9
9502985	2174	5.611983766584672e-9
9502985	2175	5.503958622199434e-9
9502985	2176	5.470081720915232e-9
9502985	2177	5.455192741976589e-9
9502985	2178	5.44467582130892e-9
9502985	2179	5.428965277332054e-9
9502985	2180	5.411781689446116e-9
9502985	2181	5.401618263789487e-9
9502985	2182	5.3104494135425284e-9
9502985	2183	5.319924500923889e-9
9502985	2184	5.4466076093717675e-9
9502985	2185	5.351505016903957e-9
9502985	2186	5.294264582289543e-9
9502985	2187	5.992833340684456e-9
9502985	2188	5.654763324258738e-9
9502985	2189	5.769210886796827e-9
9502985	2190	5.580103934477165e-9
9502985	2191	5.887596632447867e-9
9502985	2192	4.758215709443903e-6
9502985	2193	4.835972958971979e-6
9502985	2194	5.393795618147124e-6
9502985	2195	6.195798960106913e-6
9502985	2196	7.108169484126847e-6
9502985	2197	8.17399995867163e-6
9502985	2198	9.34301715460606e-6
9502985	2199	1.3429494174488354e-6
9502985	2200	2.0207504292102385e-7
9502985	2201	3.5255190766747546e-8
9502985	2202	1.0104272973876505e-8
9502985	2203	6.235647109775755e-9
9502985	2204	5.606516140232998e-9
9502985	2205	5.4956941220041244e-9
9502985	2206	5.434598104869792e-9
9502985	2207	5.419093618286297e-9
9502985	2208	5.38626876434023e-9
9502985	2209	5.900101296418825e-9
9502985	2210	6.592278278816366e-9
9502985	2211	6.84289513941394e-9
9502985	2212	6.308616296024638e-9
9502985	2213	5.848538542352344e-9
9502985	2214	5.6791438218795065e-9
9502985	2215	5.589440021935843e-9
9502985	2216	5.5360223072398185e-9
9502985	2217	5.433493655004895e-9
9502985	2218	5.40972600049372e-9
9502985	2219	5.413482107030632e-9
9502985	2220	5.400261127164185e-9
9502985	2221	5.489780185996551e-9
9502985	2222	5.256727053648547e-9
9502985	2223	5.221610255290443e-9
9502985	2224	5.030588390297908e-9
9502985	2225	5.006034697885298e-9
9502985	2226	6.191830603796689e-9
9502985	2227	6.960623188945192e-9
9502985	2228	6.799725227324416e-9
9502985	2229	6.254625706247907e-9
9502985	2230	6.1712017718207335e-9
9502985	2231	5.911982903228363e-9
9502985	2232	5.7012154996982645e-9
9502985	2233	5.626598742480837e-9
9502985	2234	5.594047891577247e-9
9502985	2235	5.564314786710156e-9
9502985	2236	5.548422610246462e-9
9502985	2237	5.5355156014513796e-9
9502985	2238	5.518690837647e-9
9502985	2239	5.4843325436593204e-9
9502985	2240	5.4373190394585436e-9
9502985	2241	5.35804245416216e-9
9502985	2242	6.6793304220880145e-9
9502985	2243	6.297263599464031e-9
9502985	2244	5.828872495783344e-9
9502985	2245	5.999491126118528e-9
9502985	2246	6.392010476474752e-9
9502985	2247	6.033436861230257e-9
9502985	2248	6.584247813634647e-9
9502985	2249	6.01524163812428e-9
9502985	2250	5.977758288366886e-9
9502985	2251	5.991867002563822e-9
9502985	2252	5.881108489091957e-9
9502985	2253	5.9629674531436194e-9
9502985	2254	5.7829323552027745e-9
9502985	2255	5.716044082504368e-9
9502985	2256	5.689721138679715e-9
9502985	2257	5.680459658208292e-9
9502985	2258	5.636595634683772e-9
9502985	2259	5.651268342177218e-9
9502985	2260	5.653982615427822e-9
9502985	2261	5.646481060495034e-9
9502985	2262	5.644295697493362e-9
9502985	2263	5.627011301356788e-9
9502985	2264	5.731315866341902e-9
9502985	2265	5.9813336505953885e-9
9502985	2266	5.825947280158061e-9
9502985	2267	5.871957142744577e-9
9502985	2268	5.8052349594106545e-9
9502985	2269	5.941213299109904e-9
9502985	2270	5.6904778666933e-9
9502985	2271	5.54845769329404e-9
9502985	2272	5.453999474269722e-9
9502985	2273	5.933389335410766e-9
9502985	2274	6.287645515357099e-9
9502985	2275	5.8534772584550865e-9
9502985	2276	5.616654252804665e-9
9502985	2277	5.505075950651417e-9
9502985	2278	5.222722254671908e-9
9502985	2279	6.591093448804486e-9
9502985	2280	6.205358449307141e-9
9502985	2281	5.685952597644928e-9
9502985	2282	6.265350904754996e-9
9502985	2283	1.2452760529413354e-5
9502985	2284	1.5495063053094782e-5
9502985	2285	1.806554791983217e-5
9502985	2286	2.0950377802364528e-5
9502985	2287	2.0507644876488484e-5
9502985	2288	1.8242471924168058e-5
9502985	2289	1.9860082829836756e-5
9502985	2290	3.2684349662304157e-6
9502985	2291	5.689912541129161e-7
9502985	2292	1.0987798049200137e-7
9502985	2293	2.6019222332251957e-8
9502985	2294	9.722247007459828e-9
9502985	2295	6.4927707654760525e-9
9502985	2296	5.853751705586774e-9
9502985	2297	5.798195257256111e-9
9502985	2298	5.891130250290644e-9
9502985	2299	5.978622041880044e-9
9502985	2300	6.0529474765758096e-9
9502985	2301	6.099571958628758e-9
9502985	2302	6.1292295683301745e-9
9502985	2303	6.134913910216255e-9
9502985	2304	6.134345031938437e-9
9502985	2305	6.150032039187181e-9
9502985	2306	6.183163758777255e-9
9502985	2307	6.230087556957642e-9
9502985	2308	6.2469980299795225e-9
9502985	2309	6.255932216703286e-9
9502985	2310	6.280285180793044e-9
9502985	2311	6.3277285633489555e-9
9502985	2312	6.3333414068722504e-9
9502985	2313	6.28953822356948e-9
9502985	2314	6.2652545373964585e-9
9502985	2315	6.122975459987856e-9
9502985	2316	6.0484661723592126e-9
9502985	2317	6.072071734308793e-9
9502985	2318	6.094607041262634e-9
9502985	2319	5.996558360976678e-9
9502985	2320	5.972183636515638e-9
9502985	2321	6.037328414976173e-9
9502985	2322	6.0503322352190025e-9
9502985	2323	6.094822424529411e-9
9502985	2324	5.85325965474226e-9
9502985	2325	5.872501596115853e-9
9502985	2326	5.929002178106657e-9
9502985	2327	5.9917057981806465e-9
9502985	2328	6.071594782497414e-9
9502985	2329	6.125803420076181e-9
9502985	2330	6.075263403459985e-9
9502985	2331	6.113022088527487e-9
9502985	2332	6.1732485789889324e-9
9502985	2333	6.236848815177609e-9
9502985	2334	6.291809739877863e-9
9502985	2335	6.3455165566495e-9
9502985	2336	6.3976575148672055e-9
9502985	2337	6.426554399752149e-9
9502985	2338	6.419198506080193e-9
9502985	2339	5.988075812979332e-9
9502985	2340	6.019078568897385e-9
9502985	2341	6.07542727237842e-9
9502985	2342	6.144138087194051e-9
9502985	2343	6.011241726611161e-9
9502985	2344	6.088349380206637e-9
9502985	2345	6.183440870444201e-9
9502985	2346	6.271957619929935e-9
9502985	2347	6.350377113051309e-9
9502985	2348	6.433872989930478e-9
9502985	2349	6.494699889003641e-9
9502985	2350	6.463086066332835e-9
9502985	2351	6.478682479382769e-9
9502985	2352	6.505359806396882e-9
9502985	2353	6.462378632221544e-9
9502985	2354	6.407352870496652e-9
9502985	2355	6.28438412419996e-9
9502985	2356	6.2163874048337675e-9
9502985	2357	6.273135344514458e-9
9502985	2358	6.336840385756659e-9
9502985	2359	6.391944751271694e-9
9502985	2360	6.43901998387264e-9
9502985	2361	6.355070247821004e-9
9502985	2362	6.3362910474040746e-9
9502985	2363	6.339794467180582e-9
9502985	2364	6.3210050527118256e-9
9502985	2365	6.352352421856722e-9
9502985	2366	6.409384578631716e-9
9502985	2367	6.48644027378964e-9
9502985	2368	6.5426628559350775e-9
9502985	2369	6.588670053986334e-9
9502985	2370	6.6348140315142246e-9
9502985	2371	6.689904630263754e-9
9502985	2372	6.72261668555052e-9
9502985	2373	6.724301560012691e-9
9502985	2374	7.963494135765359e-5
9502985	2375	1.0499180643819273e-4
9502985	2376	1.1343688674969599e-4
9502985	2377	1.1391333828214556e-4
9502985	2378	1.1296013690298423e-4
9502985	2379	1.1316138261463493e-4
9502985	2380	1.1443297262303531e-4
9502985	2381	3.531998299877159e-5
9502985	2382	1.1028178960259538e-5
9502985	2383	3.4787237837008433e-6
9502985	2384	1.0860436532311724e-6
9502985	2385	3.407529618471017e-7
9502985	2386	1.0982034126527651e-7
9502985	2387	3.911569379511093e-8
9502985	2388	1.6889051934754207e-8
9502985	2389	1.0048657017591722e-8
9502985	2390	7.902032805873205e-9
9502985	2391	7.225181786196799e-9
9502985	2392	7.041205840607745e-9
9502985	2393	7.024754999918059e-9
9502985	2394	7.055624084983947e-9
9502985	2395	7.057353368367103e-9
9502985	2396	6.906158311892341e-9
9502985	2397	6.7581624740853385e-9
9502985	2398	6.685540121509348e-9
9502985	2399	6.684814479740453e-9
9502985	2400	6.53276366335831e-9
9502985	2401	6.556113874012226e-9
9502985	2402	6.4322338566569215e-9
9502985	2403	6.136315011673332e-9
9502985	2404	6.1842988507976315e-9
9502985	2405	6.31613383816898e-9
9502985	2406	6.4017031675689395e-9
9502985	2407	6.4912866193367336e-9
9502985	2408	6.4728467030761294e-9
9502985	2409	6.4861152004880296e-09
9502985	2410	6.1756773028776024e-9
9502985	2411	6.224863735582176e-9
9502985	2412	6.306828836954992e-9
9502985	2413	6.118555440082218e-9
9502985	2414	6.269096797240081e-9
9502985	2415	6.319238465835042e-9
9502985	2416	6.218695780546568e-9
9502985	2417	6.1966023423565275e-9
9502985	2418	6.2217573315592745e-9
9502985	2419	5.766623623060241e-9
9502985	2420	3.3949383304587855e-9
9502985	2421	8.399265283287605e-9
9502985	2422	4.117377994106164e-9
9502985	2423	4.473367898327751e-9
9502985	2424	4.921761664888891e-9
9502985	2425	5.295555105533367e-9
9502985	2426	5.534013691743667e-9
9502985	2427	5.737017083617957e-9
9502985	2428	5.615457876473329e-9
9502985	2429	6.04806027482141e-9
9502985	2430	6.020298037867633e-9
9502985	2431	6.05267880260385e-9
9502985	2432	5.651168866194212e-9
9502985	2433	7.4012413975310665e-9
9502985	2434	6.946687225450887e-9
9502985	2435	6.296367871527764e-9
9502985	2436	6.865699120339741e-9
9502985	2437	6.632095761460732e-9
9502985	2438	6.1710032639439305e-9
9502985	2439	5.947572212505747e-9
9502985	2440	5.820514292764756e-9
9502985	2441	5.720349971483074e-9
9502985	2442	5.660514723615506e-9
9502985	2443	5.490359278326196e-9
9502985	2444	7.072775698446776e-9
9502985	2445	6.95568269648561e-9
9502985	2446	6.687473241839825e-9
9502985	2447	6.220340686979853e-9
9502985	2448	5.898582067231928e-9
9502985	2449	5.787347490127104e-9
9502985	2450	5.705776295883425e-9
9502985	2451	5.663362223629065e-9
9502985	2452	5.82731285447835e-9
9502985	2453	5.956200865853134e-9
9502985	2454	6.0856435446510204e-9
9502985	2455	6.194128765457663e-9
9502985	2456	6.2689631263879164e-9
9502985	2457	6.322288026439082e-9
9502985	2458	6.366521976275408e-9
9502985	2459	6.380137751449411e-9
9502985	2460	6.067013114119391e-9
9502985	2461	6.148241915582275e-9
9502985	2462	6.092018001169208e-9
9502985	2463	6.2431979586108355e-9
9502985	2464	6.234582627939744e-9
9502985	2465	3.8626560126431286e-5
9502985	2466	4.7430778067791834e-5
9502985	2467	4.9395228415960446e-5
9502985	2468	4.8757308832136914e-5
9502985	2469	3.843359081656672e-5
9502985	2470	3.9910635678097606e-5
9502985	2471	4.2781743104569614e-5
9502985	2472	9.703746400191449e-6
9502985	2473	2.2299161628325237e-6
9502985	2474	5.21351125826186e-7
9502985	2475	1.2659143067139667e-7
9502985	2476	3.464489495286216e-8
9502985	2477	1.3091161932266004e-8
9502985	2478	8.013180341492898e-9
9502985	2479	6.813466235655596e-9
9502985	2480	6.536008623214684e-9
9502985	2481	6.381267514399269e-9
9502985	2482	6.2640701514737884e-9
9502985	2483	6.299101240614391e-9
9502985	2484	6.341001501652954e-9
9502985	2485	6.243553674067925e-9
9502985	2486	6.180647549314244e-9
9502985	2487	6.522242301798542e-9
9502985	2488	6.42519015769949e-9
9502985	2489	6.3216507584229475e-9
9502985	2490	6.287200093879619e-9
9502985	2491	6.3405858341525345e-9
9502985	2492	6.342100178358123e-9
9502985	2493	6.322788514978583e-9
9502985	2494	6.3432961106002494e-9
9502985	2495	6.369248684023887e-9
9502985	2496	6.38875974345865e-9
9502985	2497	6.329986756981043e-9
9502985	2498	6.351004611104827e-9
9502985	2499	6.3773897274188585e-9
9502985	2500	6.358556792207537e-9
9502985	2501	6.330895363504396e-9
9502985	2502	6.3542637818159164e-9
9502985	2503	6.128510587899427e-9
9502985	2504	6.724199863583635e-9
9502985	2505	6.623389836590832e-9
9502985	2506	6.605902935774566e-9
9502985	2507	6.7553074245552125e-9
9502985	2508	7.487169995101794e-9
9502985	2509	7.465695617270285e-9
9502985	2510	5.413045123248139e-9
9502985	2511	8.05944022630456e-9
9502985	2512	6.144341480052162e-9
9502985	2513	6.133670460428675e-9
9502985	2514	6.192708568164562e-9
9502985	2515	6.213786374331676e-9
9502985	2516	6.212278247375025e-9
9502985	2517	6.208483949166066e-9
9502985	2518	6.191693824320055e-9
9502985	2519	6.170904232050134e-9
9502985	2520	6.177722333688962e-9
9502985	2521	6.231413607338254e-9
9502985	2522	6.256284823535907e-9
9502985	2523	6.167276467294869e-9
9502985	2524	6.113272998931052e-9
9502985	2525	6.085699943980671e-9
9502985	2526	6.02898531099072e-9
9502985	2527	5.996283025666571e-9
9502985	2528	5.967813798690713e-9
9502985	2529	5.962308424756202e-9
9502985	2530	6.0399036883040935e-9
9502985	2531	6.093848092803e-9
9502985	2532	5.940171465823596e-9
9502985	2533	6.0039262450573005e-9
9502985	2534	6.109328154479954e-9
9502985	2535	5.916486411905453e-9
9502985	2536	5.98307758892247e-9
9502985	2537	6.339885949557811e-9
9502985	2538	7.853050654205163e-9
9502985	2539	7.099214993644409e-9
9502985	2540	6.532003826720256e-9
9502985	2541	6.242343975060294e-9
9502985	2542	6.113743733493493e-9
9502985	2543	5.924606583107561e-9
9502985	2544	5.9221205717108205e-9
9502985	2545	5.824253523911693e-9
9502985	2546	5.693729487887822e-9
9502985	2547	5.7647939755156585e-9
9502985	2548	6.463769519626794e-9
9502985	2549	6.840065847057986e-9
9502985	2550	6.282968367798958e-9
9502985	2551	5.971671601656681e-9
9502985	2552	5.9488036718846615e-9
9502985	2553	5.916012568718543e-9
9502985	2554	5.933356916898447e-9
9502985	2555	5.9228018045587305e-9
9502985	2556	6.042470079847817e-9
9502985	2557	3.5723020118894055e-5
9502985	2558	4.46691301476676e-5
9502985	2559	4.627157250070013e-5
9502985	2560	4.736219489132054e-5
9502985	2561	4.8233207053272054e-5
9502985	2562	4.88249643240124e-5
9502985	2563	4.939400605508126e-5
9502985	2564	4.195574092591414e-6
9502985	2565	1.6193857277357893e-7
9502985	2566	1.9369528203583286e-8
9502985	2567	7.894538356367775e-9
9502985	2568	6.597959067988768e-9
9502985	2569	6.6466316894775446e-9
9502985	2570	6.8625136684374866e-9
9502985	2571	6.896910598186423e-9
9502985	2572	7.1182855165830006e-9
9502985	2573	6.663420037966716e-9
9502985	2574	6.597205892688862e-9
9502985	2575	6.564476073833703e-9
9502985	2576	6.529344176442464e-9
9502985	2577	6.5857279629710774e-9
9502985	2578	6.52109299892345e-9
9502985	2579	6.503371619004383e-9
9502985	2580	6.499628391054557e-9
9502985	2581	6.6752581240336895e-9
9502985	2582	6.629132354163403e-9
9502985	2583	6.484400127959589e-9
9502985	2584	6.54982201808707e-9
9502985	2585	6.483193981665636e-9
9502985	2586	6.453409362450202e-9
9502985	2587	6.435849631003521e-9
9502985	2588	6.42098374470379e-9
9502985	2589	6.406034369632607e-9
9502985	2590	6.3902056979259214e-09
9502985	2591	6.363804150311125e-9
9502985	2592	6.902521221263669e-9
9502985	2593	7.018734038410912e-9
9502985	2594	7.099677734601073e-9
9502985	2595	6.833334342815078e-9
9502985	2596	6.5602501209127695e-9
9502985	2597	6.417621989385225e-9
9502985	2598	6.348545689149887e-9
9502985	2599	6.268531471675942e-9
9502985	2600	6.335850954997113e-9
9502985	2601	7.2411929785687335e-9
9502985	2602	6.9481282949368506e-9
9502985	2603	6.551662323772689e-9
9502985	2604	6.600733293282701e-9
9502985	2605	6.505036065362901e-9
9502985	2606	6.382989692355068e-9
9502985	2607	6.309785138824964e-9
9502985	2608	6.272732999690334e-9
9502985	2609	6.239790018014446e-9
9502985	2610	6.228821902709569e-9
9502985	2611	6.25224760852916e-9
9502985	2612	6.300069355091864e-9
9502985	2613	6.192060197918181e-9
9502985	2614	7.470134733011946e-9
9502985	2615	6.833956955887288e-9
9502985	2616	6.6620748917500805e-9
9502985	2617	7.389638234656104e-9
9502985	2618	7.072670893393251e-9
9502985	2619	6.617187242596856e-9
9502985	2620	6.392766760399127e-9
9502985	2621	6.278348063659678e-9
9502985	2622	6.215600922843123e-9
9502985	2623	6.1635989645481e-9
9502985	2624	6.098834770540407e-9
9502985	2625	6.1205218671034345e-9
9502985	2626	6.190803425454305e-9
9502985	2627	6.233250804399404e-9
9502985	2628	6.297012244971256e-9
9502985	2629	6.428726440077526e-9
9502985	2630	6.5048788577826144e-9
9502985	2631	6.5287926176438305e-9
9502985	2632	6.583047884589632e-9
9502985	2633	6.616052594665689e-9
9502985	2634	6.635287430611925e-9
9502985	2635	6.605452185226568e-9
9502985	2636	6.5363718881883415e-9
9502985	2637	6.560859411308684e-9
9502985	2638	6.60008536712553e-9
9502985	2639	6.638772642730828e-9
9502985	2640	6.66826549533539e-9
9502985	2641	6.690642262441315e-9
9502985	2642	6.698000376559321e-9
9502985	2643	6.704664379242331e-9
9502985	2644	6.702046473350265e-9
9502985	2645	6.709474753563427e-9
9502985	2646	6.721953216271004e-9
9502985	2647	6.740167091123794e-9
9502985	2648	5.568277993006632e-5
9502985	2649	6.983778439462185e-5
9502985	2650	7.370947423623875e-5
9502985	2651	7.229972834466025e-5
9502985	2652	7.289873610716313e-5
9502985	2653	7.431434642057866e-5
9502985	2654	7.567673310404643e-5
9502985	2655	1.8789189198287204e-5
9502985	2656	4.68318967250525e-6
9502985	2657	1.1773103096857085e-6
9502985	2658	3.018417658040562e-7
9502985	2659	8.11564717650981e-8
9502985	2660	2.5424396810080907e-8
9502985	2661	1.1585661319202245e-8
9502985	2662	8.123144823457551e-9
9502985	2663	7.2677663887077415e-9
9502985	2664	7.076474073386407e-9
9502985	2665	7.05069824746829e-9
9502985	2666	7.071523810964209e-9
9502985	2667	7.107135768791295e-9
9502985	2668	7.140417590534298e-9
9502985	2669	7.172546112599321e-9
9502985	2670	7.204176366570891e-9
9502985	2671	7.2167014586455025e-9
9502985	2672	7.2288388608399146e-9
9502985	2673	7.227814791122e-9
9502985	2674	7.206790275660069e-9
9502985	2675	7.185853689861688e-9
9502985	2676	7.0689445408333995e-9
9502985	2677	7.084999253947899e-9
9502985	2678	6.766880833453115e-9
9502985	2679	6.801037066850313e-9
9502985	2680	6.86508050407042e-9
9502985	2681	6.9205565722541e-9
9502985	2682	6.982957323486971e-9
9502985	2683	7.063738927115537e-9
9502985	2684	7.166105486788865e-9
9502985	2685	7.251779621242349e-9
9502985	2686	7.30740046250844e-9
9502985	2687	7.338690988234475e-9
9502985	2688	7.3373929154740836e-9
9502985	2689	7.210434915805308e-9
9502985	2690	7.1989778582803865e-9
9502985	2691	7.2014540997145104e-9
9502985	2692	7.19227477574691e-9
9502985	2693	7.084322906081297e-9
9502985	2694	7.071610852449339e-9
9502985	2695	7.135639634725521e-9
9502985	2696	7.197661577862391e-9
9502985	2697	7.248655897740264e-9
9502985	2698	7.137872959361857e-9
9502985	2699	7.169961069308783e-9
9502985	2700	7.001694779518175e-9
9502985	2701	7.0348509240147905e-9
9502985	2702	7.116595757139521e-9
9502985	2703	7.200223084424806e-9
9502985	2704	7.229878029590964e-9
9502985	2705	7.2172254839131256e-9
9502985	2706	7.2608181689304274e-9
9502985	2707	7.3547821166641825e-9
9502985	2708	7.361912413017535e-9
9502985	2709	7.16312920090445e-9
9502985	2710	7.165177784429488e-9
9502985	2711	7.260966938815727e-9
9502985	2712	7.374732380327487e-9
9502985	2713	7.451190775498162e-9
9502985	2714	7.149502767589411e-9
9502985	2715	6.859289580773975e-9
9502985	2716	6.824851794817732e-9
9502985	2717	6.837722388297607e-9
9502985	2718	6.937779239990505e-9
9502985	2719	6.971483390572075e-9
9502985	2720	6.9978249861435415e-9
9502985	2721	7.098677201611281e-9
9502985	2722	7.207500818395829e-9
9502985	2723	7.288775805136538e-9
9502985	2724	7.34302973981471e-9
9502985	2725	7.281021119354136e-9
9502985	2726	7.281923508628552e-9
9502985	2727	7.2045609478266215e-9
9502985	2728	7.086963904612276e-9
9502985	2729	6.951957232104178e-9
9502985	2730	7.024878900807607e-9
9502985	2731	6.713333888797024e-9
9502985	2732	6.753402281844956e-9
9502985	2733	6.848004829862475e-9
9502985	2734	6.975747979254265e-9
9502985	2735	7.177075378450581e-9
9502985	2736	7.380708932913649e-9
9502985	2737	7.482808150882647e-9
9502985	2738	7.308642135939181e-9
9502985	2739	8.886549767339602e-5
9502985	2740	1.1843947868328542e-4
9502985	2741	1.2927369971293956e-4
9502985	2742	1.34174115373753e-4
9502985	2743	1.375891879433766e-4
9502985	2744	1.4001903764437884e-4
9502985	2745	1.4192449452821165e-4
9502985	2746	4.8547819460509345e-5
9502985	2747	1.6721694919397123e-5
9502985	2748	5.731074907089351e-6
9502985	2749	1.9720512227650033e-6
9502985	2750	6.802017651352799e-7
9502985	2751	2.3517708314102492e-7
9502985	2752	8.460479961058809e-8
9502985	2753	3.382458757528184e-8
9502985	2754	1.6686648507402424e-8
9502985	2755	1.0737812417005443e-8
9502985	2756	8.27378698886605e-9
9502985	2757	7.52243067836389e-9
9502985	2758	7.315912764482846e-9
9502985	2759	7.263139423230314e-9
9502985	2760	7.290139159010778e-9
9502985	2761	7.242849875410684e-9
9502985	2762	7.212949348911479e-9
9502985	2763	7.170692040148197e-9
9502985	2764	7.230553045189936e-9
9502985	2765	7.324566286825984e-9
9502985	2766	7.291025116984429e-9
9502985	2767	7.074814067919988e-9
9502985	2768	7.081793373941991e-9
9502985	2769	7.166203630504242e-9
9502985	2770	7.289314929437296e-9
9502985	2771	7.438021754069268e-9
9502985	2772	7.561930637223213e-9
9502985	2773	7.487959585716908e-9
9502985	2774	7.48641237890979e-9
9502985	2775	7.546783642453647e-9
9502985	2776	7.269558732758696e-9
9502985	2777	7.247263233978174e-9
9502985	2778	7.053384099009463e-9
9502985	2779	6.9390861945350935e-9
9502985	2780	7.046975003532907e-9
9502985	2781	7.185053441105538e-9
9502985	2782	7.2855907973234935e-9
9502985	2783	7.3901342823035066e-9
9502985	2784	6.995469092885287e-9
9502985	2785	7.0429426735074685e-9
9502985	2786	7.139864699468035e-9
9502985	2787	7.284904235405065e-9
9502985	2788	7.294685300252013e-9
9502985	2789	7.235873678013149e-9
9502985	2790	7.335370977301636e-9
9502985	2791	7.450833727773443e-9
9502985	2792	7.523090594929727e-9
9502985	2793	7.55548512643145e-9
9502985	2794	7.530998047400317e-9
9502985	2795	7.204760787971054e-9
9502985	2796	6.663189555666804e-9
9502985	2797	7.328857520860765e-9
9502985	2798	7.383096356505803e-9
9502985	2799	7.112285427268716e-9
9502985	2800	6.935285234987987e-9
9502985	2801	6.8832375355043496e-9
9502985	2802	6.926925255612559e-9
9502985	2803	6.876407443456856e-9
9502985	2804	6.953763342920638e-9
9502985	2805	6.676154740148377e-9
9502985	2806	6.687372433589189e-9
9502985	2807	6.770394467281449e-9
9502985	2808	6.753221093447337e-9
9502985	2809	6.713590572360317e-9
9502985	2810	6.765703997047012e-9
9502985	2811	6.87497214713062e-9
9502985	2812	6.848447586804696e-9
9502985	2813	6.925882534147831e-9
9502985	2814	6.978178479499775e-9
9502985	2815	7.0319248202110884e-9
9502985	2816	7.10143366333682e-9
9502985	2817	7.1621890640471975e-9
9502985	2818	7.190504636156447e-9
9502985	2819	6.913035921485289e-9
9502985	2820	6.799103058341416e-9
9502985	2821	6.82571865695536e-9
9502985	2822	6.8890932958254325e-9
9502985	2823	6.947256103728705e-9
9502985	2824	7.00473101744592e-9
9502985	2825	7.064310025839404e-9
9502985	2826	7.128938328548884e-9
9502985	2827	7.182908046132752e-9
9502985	2828	7.2291559405357475e-9
9502985	2829	7.262249024364564e-9
9502985	2830	9.525169298285618e-5
9502985	2831	1.364371128147468e-4
9502985	2832	1.5476062253583223e-4
9502985	2833	1.6313213563989848e-4
9502985	2834	1.672099024290219e-4
9502985	2835	1.693889789748937e-4
9502985	2836	1.7033604672178626e-4
9502985	2837	7.245202141348273e-5
9502985	2838	3.035445297427941e-5
9502985	2839	1.235643412655918e-5
9502985	2840	4.991283276467584e-6
9502985	2841	2.0449483599804807e-6
9502985	2842	8.535301390111272e-7
9502985	2843	3.524118312725477e-7
9502985	2844	1.465289187763119e-7
9502985	2845	6.425109688734665e-8
9502985	2846	3.070358189916078e-8
9502985	2847	1.6867883090299074e-8
9502985	2848	1.1092478935381678e-8
9502985	2849	8.565442577435078e-9
9502985	2850	7.40822070355307e-9
9502985	2851	6.909342431526966e-9
9502985	2852	6.768359206432706e-9
9502985	2853	6.717012723811422e-9
9502985	2854	6.7156959993042165e-9
9502985	2855	6.739604430094914e-9
9502985	2856	6.682545183878119e-9
9502985	2857	6.684686137958806e-9
9502985	2858	6.717429279490261e-9
9502985	2859	6.758877901802407e-9
9502985	2860	6.765370041961205e-9
9502985	2861	6.77483225075548e-9
9502985	2862	6.798571483557225e-9
9502985	2863	6.825848775093846e-9
9502985	2864	6.854723899607507e-9
9502985	2865	6.876560210145044e-9
9502985	2866	6.888994708020846e-9
9502985	2867	6.7090346611564655e-9
9502985	2868	6.656484696776488e-9
9502985	2869	6.649226946819908e-9
9502985	2870	6.654639062020351e-9
9502985	2871	6.664174101445042e-9
9502985	2872	6.670442864731285e-9
9502985	2873	6.673498198495054e-9
9502985	2874	6.670925589702392e-9
9502985	2875	6.658599005504584e-9
9502985	2876	6.6417951138930675e-9
9502985	2877	6.624156778656243e-9
9502985	2878	6.619786496742108e-9
9502985	2879	6.624854886894127e-9
9502985	2880	6.626236448425971e-9
9502985	2881	6.6249987717981185e-9
9502985	2882	6.619939263430297e-9
9502985	2883	6.616176051466027e-9
9502985	2884	6.613190439708205e-9
9502985	2885	6.609625291531529e-9
9502985	2886	6.605662239422827e-9
9502985	2887	6.6015379829309495e-9
9502985	2888	6.599004898077965e-9
9502985	2889	6.590879841894548e-9
9502985	2890	6.58554366594899e-9
9502985	2891	6.580513023379808e-9
9502985	2892	6.324637258359189e-9
9502985	2893	6.161144039396049e-9
9502985	2894	5.812990089282266e-9
9502985	2895	6.723607892666905e-9
9502985	2896	7.583813577127785e-9
9502985	2897	8.217964975187897e-9
9502985	2898	7.530845280712128e-9
9502985	2899	6.943376984480665e-9
9502985	2900	7.645509114695415e-9
9502985	2901	6.7334875453184395e-9
9502985	2902	6.901074822707187e-9
9502985	2903	7.020789283274098e-9
9502985	2904	6.760776827263726e-9
9502985	2905	7.21510939882819e-9
9502985	2906	8.620133051806533e-9
9502985	2907	8.236535009586987e-9
9502985	2908	7.169502325155008e-9
9502985	2909	8.411264573737753e-9
9502985	2910	6.8678955855716595e-9
9502985	2911	6.919303352503903e-9
9502985	2912	7.181478078877035e-9
9502985	2913	7.63177965268369e-9
9502985	2914	7.740013963086767e-9
9502985	2915	7.589144424002825e-9
9502985	2916	7.2381660665143954e-9
9502985	2917	7.43635775179996e-9
9502985	2918	7.398165191574435e-9
9502985	2919	7.290535730675174e-9
9502985	2920	7.200043672384027e-9
9502985	2921	7.348936126305716e-9
9502985	2922	7.3002697220658774e-9
9502985	2923	3.783358124564984e-6
9502985	2924	3.997031853941735e-6
9502985	2925	4.29740066465456e-6
9502985	2926	3.4100289667549077e-6
9502985	2927	3.2957577786874026e-6
9502985	2928	3.5632435810839524e-6
9502985	2929	3.1611259032615635e-7
9502985	2930	4.1391370331211874e-8
9502985	2931	1.1312759617965185e-8
9502985	2932	7.841072680037087e-9
9502985	2933	7.455541961576273e-9
9502985	2934	7.341260488402668e-9
9502985	2935	7.372545685058185e-9
9502985	2936	7.357438214228296e-9
9502985	2937	7.295736015322518e-9
9502985	2938	7.289205683491673e-9
9502985	2939	7.260005485676402e-9
9502985	2940	7.2395991423945816e-9
9502985	2941	7.255721801158188e-9
9502985	2942	7.109286048745389e-9
9502985	2943	8.156415098881098e-9
9502985	2944	7.804654700294122e-9
9502985	2945	7.80806974631787e-9
9502985	2946	7.457737538629772e-9
9502985	2947	7.331456330916808e-9
9502985	2948	7.320239525654415e-9
9502985	2949	7.3538521938587564e-9
9502985	2950	7.322822348498903e-9
9502985	2951	7.238558197286693e-9
9502985	2952	7.19787163205865e-9
9502985	2953	7.1522756606157145e-9
9502985	2954	7.144116409563139e-9
9502985	2955	7.132429313827515e-9
9502985	2956	7.115973144067311e-9
9502985	2957	7.096265353112585e-9
9502985	2958	7.074145269569954e-9
9502985	2959	7.0499801552159624e-9
9502985	2960	7.023936987593515e-9
9502985	2961	7.032944449036904e-9
9502985	2962	7.087252562598678e-9
9502985	2963	7.117505695930504e-9
9502985	2964	7.130634749330511e-9
9502985	2965	7.134258517282888e-9
9502985	2966	7.1327810324817165e-9
9502985	2967	7.073988061989667e-9
9502985	2968	7.328617712687446e-9
9502985	2969	7.87393705792283e-9
9502985	2970	8.36421065741888e-9
9502985	2971	7.621841824345665e-9
9502985	2972	7.258898371276246e-9
9502985	2973	7.058659878822482e-9
9502985	2974	6.9256747003976216e-9
9502985	2975	7.635611254386276e-9
9502985	2976	7.786840505730197e-9
9502985	2977	7.325283046810682e-9
9502985	2978	7.21650073032265e-9
9502985	2979	7.078504893343052e-9
9502985	2980	7.030164894672453e-9
9502985	2981	7.006687674504519e-9
9502985	2982	7.014758995893544e-9
9502985	2983	7.0968333432119834e-9
9502985	2984	7.225223086493315e-9
9502985	2985	7.312084715493938e-9
9502985	2986	7.365218657184869e-9
9502985	2987	7.317307648690985e-9
9502985	2988	7.2090213798503555e-9
9502985	2989	7.2823413965750206e-9
9502985	2990	7.202983987042444e-9
9502985	2991	7.47044737181568e-9
9502985	2992	7.478198504884404e-9
9502985	2993	7.418839320649795e-9
9502985	2994	7.395639656238018e-9
9502985	2995	7.3956849533374225e-9
9502985	2996	7.40508054875022e-9
9502985	2997	7.424443726478103e-9
9502985	2998	7.460245754487005e-9
9502985	2999	7.486316455640463e-9
9502985	3000	7.48958406404654e-9
9502985	3001	7.371073973416742e-9
9502985	3002	7.385594358311209e-9
9502985	3003	7.4199451027823216e-9
9502985	3004	7.464416640345917e-9
9502985	3005	7.497622966923245e-9
9502985	3006	7.525156497933949e-9
9502985	3007	7.546847591299866e-9
9502985	3008	7.557276582303984e-9
9502985	3009	7.566356430288579e-9
9502985	3010	7.572862337212882e-9
9502985	3011	7.56978923988072e-9
9502985	3012	7.562507065017599e-9
9502985	3013	5.66725357202813e-5
9502985	3014	6.952309922780842e-5
9502985	3015	7.248547626659274e-5
9502985	3016	7.426697266055271e-5
9502985	3017	7.545046537416056e-5
9502985	3018	7.564583938801661e-5
9502985	3019	7.6185395300854e-5
9502985	3020	1.8908614947577007e-5
9502985	3021	4.6864170144544914e-6
9502985	3022	1.1772142443078337e-6
9502985	3023	2.9296055004124355e-7
9502985	3024	7.751588526616615e-8
9502985	3025	2.479076322003948e-8
9502985	3026	1.1598013216485015e-8
9502985	3027	8.53963921798595e-9
9502985	3028	7.761586040544444e-9
9502985	3029	7.547585667566636e-9
9502985	3030	7.556541170572473e-9
9502985	3031	7.59922968995852e-9
9502985	3032	7.583669692223793e-9
9502985	3033	7.50619655320861e-9
9502985	3034	7.578336180813494e-9
9502985	3035	7.438546223426101e-9
9502985	3036	7.563971671231684e-9
9502985	3037	7.927053680134577e-9
9502985	3038	7.440496663235763e-9
9502985	3039	8.085703662175092e-9
9502985	3040	7.613902397451966e-9
9502985	3041	7.604740837052759e-9
9502985	3042	7.762163356517249e-9
9502985	3043	7.663992107609374e-9
9502985	3044	7.607512841900643e-9
9502985	3045	7.492835685241062e-9
9502985	3046	7.176315097723318e-9
9502985	3047	8.324924749558704e-9
9502985	3048	7.790138312202544e-9
9502985	3049	7.387601641539732e-9
9502985	3050	7.646271171779517e-9
9502985	3051	8.450405708515518e-9
9502985	3052	7.709698657265562e-9
9502985	3053	7.245446909109887e-9
9502985	3054	7.3533130695579985e-9
9502985	3055	7.493055065310728e-9
9502985	3056	7.592587003557583e-9
9502985	3057	7.688406356010091e-9
9502985	3058	7.736055351870164e-9
9502985	3059	7.672144697323802e-9
9502985	3060	7.652432465476977e-9
9502985	3061	7.745884822440985e-9
9502985	3062	7.797015477706282e-9
9502985	3063	7.89324872130237e-9
9502985	3064	7.74021469140962e-9
9502985	3065	7.771569165981873e-9
9502985	3066	7.897275722257291e-9
9502985	3067	7.935525125901677e-9
9502985	3068	7.972890792018461e-9
9502985	3069	8.043171462190912e-9
9502985	3070	8.108020921326897e-9
9502985	3071	8.162201581285444e-9
9502985	3072	8.183329569533271e-9
9502985	3073	8.165465636977842e-9
9502985	3074	8.170633059023658e-9
9502985	3075	8.02356847628971e-9
9502985	3076	7.968281146020217e-9
9502985	3077	7.970842652582633e-9
9502985	3078	7.547829916632054e-9
9502985	3079	7.347100261512196e-9
9502985	3080	7.52094742040299e-9
9502985	3081	7.25930027201116e-9
9502985	3082	7.874504603933019e-9
9502985	3083	7.987926764485564e-9
9502985	3084	7.750434960485109e-9
9502985	3085	7.539528112943117e-9
9502985	3086	7.16615033979906e-9
9502985	3087	7.867431150998527e-9
9502985	3088	7.62733787240677e-9
9502985	3089	7.597950713034152e-9
9502985	3090	7.467316542886238e-9
9502985	3091	7.2326096223207514e-9
9502985	3092	8.142274410261052e-9
9502985	3093	7.815584623926952e-9
9502985	3094	7.71684316447363e-9
9502985	3095	7.246507838232219e-9
9502985	3096	8.920374661158803e-9
9502985	3097	8.395572237418492e-9
9502985	3098	7.526611334185418e-9
9502985	3099	7.686846714705098e-9
9502985	3100	8.356594527469952e-9
9502985	3101	7.68515029392347e-9
9502985	3102	7.156488734949562e-9
9502985	3103	6.900369609041945e-9
9502985	3104	4.530417572823353e-5
9502985	3105	3.915166962542571e-5
9502985	3106	4.2705301893875e-5
9502985	3107	5.227654764894396e-5
9502985	3108	6.066905552870594e-5
9502985	3109	6.604345981031656e-5
9502985	3110	6.819242116762325e-5
9502985	3111	1.6414775018347427e-5
9502985	3112	4.005676146334736e-6
9502985	3113	9.224373798133456e-7
9502985	3114	2.1575809228124854e-7
9502985	3115	5.534106506388525e-8
9502985	3116	1.8759491737796452e-8
9502985	3117	1.0310866827012433e-8
9502985	3118	8.046707300479738e-9
9502985	3119	9.584282700814128e-9
9502985	3120	9.26763021880106e-9
9502985	3121	8.980416410508951e-9
9502985	3122	7.99087196412529e-9
9502985	3123	7.65176988437588e-9
9502985	3124	7.460225326383352e-9
9502985	3125	7.352189523857078e-9
9502985	3126	7.189118633732505e-9
9502985	3127	7.118565736874416e-9
9502985	3128	6.970331423161724e-9
9502985	3129	7.235210208733633e-9
9502985	3130	7.560295500752545e-9
9502985	3131	7.864573881022352e-9
9502985	3132	8.059299894114247e-9
9502985	3133	7.558186965184177e-9
9502985	3134	7.806525204046011e-9
9502985	3135	7.886507447096847e-9
9502985	3136	7.810188940027274e-9
9502985	3137	7.978599114721874e-9
9502985	3138	8.026691311613376e-9
9502985	3139	8.124502848261272e-9
9502985	3140	8.169088516751799e-9
9502985	3141	8.213250524136129e-9
9502985	3142	8.175827126422064e-9
9502985	3143	8.191706868387882e-9
9502985	3144	8.232933446095103e-9
9502985	3145	8.207873491983264e-9
9502985	3146	8.241194393576734e-9
9502985	3147	8.28918622630681e-9
9502985	3148	8.328473022345406e-9
9502985	3149	8.334003709364879e-9
9502985	3150	8.283699060029903e-9
9502985	3151	8.276074048296778e-9
9502985	3152	8.32105584436249e-9
9502985	3153	8.388489902699803e-9
9502985	3154	8.46373016116786e-9
9502985	3155	8.502366810603235e-9
9502985	3156	8.509730697880968e-9
9502985	3157	8.16292722305434e-9
9502985	3158	8.133150153355473e-9
9502985	3159	8.188684397225643e-9
9502985	3160	8.108883342572426e-9
9502985	3161	8.121225469892579e-9
9502985	3162	7.912241528629238e-9
9502985	3163	7.986178829355595e-9
9502985	3164	8.088266056915927e-9
9502985	3165	8.083854474705277e-9
9502985	3166	8.09924483036184e-9
9502985	3167	7.974749749450893e-9
9502985	3168	8.010957230908389e-9
9502985	3169	8.073570256783569e-9
9502985	3170	8.13135425659084e-9
9502985	3171	8.163944187344896e-9
9502985	3172	8.170671250695705e-9
9502985	3173	8.177302390777186e-9
9502985	3174	8.199316781087873e-9
9502985	3175	8.230908399298187e-9
9502985	3176	8.259712913627482e-9
9502985	3177	8.250917282737191e-9
9502985	3178	8.073900659155697e-9
9502985	3179	8.038415266753418e-9
9502985	3180	7.905556209664155e-9
9502985	3181	7.910943011779636e-9
9502985	3182	7.948365521315282e-9
9502985	3183	7.999291895544047e-9
9502985	3184	8.031193488022836e-9
9502985	3185	8.010736962660303e-9
9502985	3186	7.984883865219672e-9
9502985	3187	7.992955630697907e-9
9502985	3188	7.995499373691928e-9
9502985	3189	8.008811391846393e-9
9502985	3190	8.033187448575063e-9
9502985	3191	7.822984926519894e-9
9502985	3192	7.680090341466439e-9
9502985	3193	7.352157105344759e-9
9502985	3194	7.310802629945101e-9
9502985	3195	4.9697307986207306e-5
9502985	3196	6.433453381760046e-5
9502985	3197	6.966204819036648e-5
9502985	3198	7.191164331743494e-5
9502985	3199	7.245173037517816e-5
9502985	3200	7.314230606425554e-5
9502985	3201	3.875438414979726e-5
9502985	3202	1.6925787349464372e-6
9502985	3203	3.867603481921833e-7
9502985	3204	8.533960027534704e-8
9502985	3205	2.170157564762576e-8
9502985	3206	1.009089967141108e-8
9502985	3207	7.98331889484416e-9
9502985	3208	7.514176836309616e-9
9502985	3209	7.17870918265362e-9
9502985	3210	9.168191539288273e-9
9502985	3211	9.330221928394167e-9
9502985	3212	9.1950047576006e-9
9502985	3213	8.300953702189418e-9
9502985	3214	8.094633408006757e-9
9502985	3215	8.365637071960919e-9
9502985	3216	7.956121095276103e-9
9502985	3217	7.759472175905557e-9
9502985	3218	7.668142565364633e-9
9502985	3219	7.613225605496154e-9
9502985	3220	7.567058979418562e-9
9502985	3221	7.511672173166062e-9
9502985	3222	7.384692413126004e-9
9502985	3223	7.180149808050373e-9
9502985	3224	9.161277958469327e-9
9502985	3225	8.607893065004646e-9
9502985	3226	8.738507695227327e-9
9502985	3227	8.398969519873845e-9
9502985	3228	8.923919381231826e-9
9502985	3229	8.132796658344432e-9
9502985	3230	8.203577372967175e-9
9502985	3231	8.089820369150402e-9
9502985	3232	8.579165822197865e-9
9502985	3233	8.163238973679654e-9
9502985	3234	8.144883878458131e-9
9502985	3235	7.866213458385118e-9
9502985	3236	8.059918066294358e-9
9502985	3237	7.917043021166137e-9
9502985	3238	7.68956454066938e-9
9502985	3239	8.602931700352201e-9
9502985	3240	8.130013107177092e-9
9502985	3241	7.876592711397734e-9
9502985	3242	7.766935539166298e-9
9502985	3243	7.712127825243442e-9
9502985	3244	7.667418699952577e-9
9502985	3245	7.629965104172243e-9
9502985	3246	7.534914026052775e-9
9502985	3247	7.924000122727648e-9
9502985	3248	7.765527776371073e-9
9502985	3249	7.637058985210388e-9
9502985	3250	7.545745361881018e-9
9502985	3251	7.506412380564598e-9
9502985	3252	8.164638742869101e-9
9502985	3253	8.011229013504817e-9
9502985	3254	7.617122932401799e-9
9502985	3255	8.945967522322462e-9
9502985	3256	8.463398870617311e-9
9502985	3257	7.981620697705694e-9
9502985	3258	7.731322249071582e-9
9502985	3259	7.42205319426148e-9
9502985	3260	8.087505776188664e-9
9502985	3261	9.305098913614529e-9
9502985	3262	9.341193596412722e-9
9502985	3263	8.353355340773305e-9
9502985	3264	7.897110521071227e-9
9502985	3265	7.58329310457384e-9
9502985	3266	7.540535307271057e-9
9502985	3267	7.903669718700712e-9
9502985	3268	8.08286682030257e-9
9502985	3269	7.819212832771427e-9
9502985	3270	7.670305279816603e-9
9502985	3271	7.370644983240027e-9
9502985	3272	9.618587704096626e-9
9502985	3273	9.47418499208652e-9
9502985	3274	8.582502708520678e-9
9502985	3275	8.249728900011633e-9
9502985	3276	8.236114901194469e-9
9502985	3277	8.134842133245002e-9
9502985	3278	8.128853146160964e-9
9502985	3279	8.12925016191457e-9
9502985	3280	8.522559546975117e-9
9502985	3281	8.460347977745641e-9
9502985	3282	8.449088539919103e-9
9502985	3283	7.96009658188268e-9
9502985	3284	8.077398305772476e-9
9502985	3285	8.116538552371821e-9
9502985	3286	8.60479953956883e-9
9502985	3287	7.95150789656418e-9
9502985	3288	2.746560539890197e-6
9502985	3289	3.2655620998411905e-6
9502985	3290	3.6801304759137565e-6
9502985	3291	3.834212293440942e-6
9502985	3292	4.235425421938999e-6
9502985	3293	4.643569354811916e-6
9502985	3294	5.809031904391304e-7
9502985	3295	8.018576380663944e-8
9502985	3296	1.731906884572254e-8
9502985	3297	9.238359410801422e-9
9502985	3298	8.224594338912539e-9
9502985	3299	8.106611382174833e-9
9502985	3300	8.012777996668774e-9
9502985	3301	7.973445903530774e-9
9502985	3302	7.948971258997517e-9
9502985	3303	7.927831724430234e-9
9502985	3304	7.84740006309903e-9
9502985	3305	7.829347836718625e-9
9502985	3306	7.824878522910694e-9
9502985	3307	7.81624454049279e-9
9502985	3308	7.799275003605999e-9
9502985	3309	7.66142704833328e-9
9502985	3310	7.742160690327182e-9
9502985	3311	7.814562330565877e-9
9502985	3312	7.861258310981611e-9
9502985	3313	7.884299435545472e-9
9502985	3314	7.887754449598106e-9
9502985	3315	7.878377950021331e-9
9502985	3316	8.024086284308396e-9
9502985	3317	9.721461857736813e-9
9502985	3318	9.64884794285581e-9
9502985	3319	9.644294252098007e-9
9502985	3320	8.88448781211082e-9
9502985	3321	8.172124310590334e-9
9502985	3322	8.153189234860747e-9
9502985	3323	8.343286950207585e-9
9502985	3324	8.238465021292996e-9
9502985	3325	8.235083726049197e-9
9502985	3326	8.026152187312618e-9
9502985	3327	7.932698053991771e-9
9502985	3328	7.896977294308272e-9
9502985	3329	7.88605269974596e-9
9502985	3330	7.881029162604136e-9
9502985	3331	7.837402726806886e-9
9502985	3332	7.829529913294664e-9
9502985	3333	7.814684011009376e-9
9502985	3334	7.715210692538221e-9
9502985	3335	8.284423813620378e-9
9502985	3336	8.959779584927219e-9
9502985	3337	8.721929845023624e-9
9502985	3338	8.335847567764176e-9
9502985	3339	8.147061691943236e-9
9502985	3340	7.935348378396156e-9
9502985	3341	7.809889623899835e-9
9502985	3342	7.744037411328009e-9
9502985	3343	7.67312524629915e-9
9502985	3344	7.536849366829301e-9
9502985	3345	7.807082091915163e-9
9502985	3346	9.263771083567462e-9
9502985	3347	8.854442512529204e-9
9502985	3348	8.42407210654983e-9
9502985	3349	8.658608052769523e-9
9502985	3350	8.194649403492349e-9
9502985	3351	8.135258688923841e-9
9502985	3352	7.972073667872337e-9
9502985	3353	8.104878546077998e-9
9502985	3354	8.679844398784553e-9
9502985	3355	8.838464182758798e-9
9502985	3356	8.37199998215965e-9
9502985	3357	8.139222629210963e-9
9502985	3358	8.169952714354167e-9
9502985	3359	7.981853400451655e-9
9502985	3360	7.675219571012803e-9
9502985	3361	7.756246311885207e-9
9502985	3362	7.815555314039102e-9
9502985	3363	7.85688047955091e-9
9502985	3364	8.690316910531237e-9
9502985	3365	9.142539170170494e-9
9502985	3366	9.51402423510217e-9
9502985	3367	8.521088723512094e-9
9502985	3368	7.999802598135375e-9
9502985	3369	8.104541038278512e-9
9502985	3370	8.24144308353425e-9
9502985	3371	7.943821600520096e-9
9502985	3372	7.882653640933768e-9
9502985	3373	7.816025160423123e-9
9502985	3374	7.770256438277556e-9
9502985	3375	7.71151142942017e-9
9502985	3376	8.042104759908852e-9
9502985	3377	7.854382033656293e-9
9502985	3378	3.3574749977560714e-5
9502985	3379	4.339731822255999e-5
9502985	3380	4.5429384044837207e-5
9502985	3381	4.843730857828632e-5
9502985	3382	5.3585710702463984e-5
9502985	3383	5.3128631407162175e-5
9502985	3384	5.1428032747935504e-5
9502985	3385	1.0153850780625362e-5
9502985	3386	1.9637213881651405e-6
9502985	3387	4.080957012320141e-7
9502985	3388	9.333830064406357e-8
9502985	3389	2.68642779133188e-8
9502985	3390	1.2197183707485237e-8
9502985	3391	9.223898089771865e-9
9502985	3392	9.767862074738787e-9
9502985	3393	8.729385214678587e-9
9502985	3394	8.273731033625609e-9
9502985	3395	8.083471669806386e-9
9502985	3396	8.106626481207968e-9
9502985	3397	8.240688131877505e-9
9502985	3398	8.307181609268355e-9
9502985	3399	8.408627572009664e-9
9502985	3400	8.488447278409694e-9
9502985	3401	8.558130204505687e-9
9502985	3402	8.627086600654366e-9
9502985	3403	8.703433529433369e-9
9502985	3404	8.722250477433136e-9
9502985	3405	8.300539811045837e-9
9502985	3406	8.266081152896732e-9
9502985	3407	8.370037996030533e-9
9502985	3408	8.47169534523573e-9
9502985	3409	8.495128156482679e-9
9502985	3410	8.559001507535413e-9
9502985	3411	8.576056309550495e-9
9502985	3412	8.605492318736196e-9
9502985	3413	8.661423578359972e-9
9502985	3414	8.732786938026038e-9
9502985	3415	8.654406080665922e-9
9502985	3416	8.474940749181314e-9
9502985	3417	8.530304462794902e-9
9502985	3418	8.518250105282732e-9
9502985	3419	8.524556172062603e-9
9502985	3420	8.526447992096564e-9
9502985	3421	8.448334476440778e-9
9502985	3422	8.384119176696458e-9
9502985	3423	8.472305523810064e-9
9502985	3424	8.310764521013425e-9
9502985	3425	8.05031419304214e-9
9502985	3426	8.507273108193658e-9
9502985	3427	8.58975468531753e-9
9502985	3428	8.676256157968965e-9
9502985	3429	9.007131041016692e-9
9502985	3430	1.0184348475661409e-8
9502985	3431	8.840482124128357e-9
9502985	3432	8.20578094362645e-9
9502985	3433	9.861016891932195e-9
9502985	3434	8.733397116600372e-9
9502985	3435	8.145664587289048e-9
9502985	3436	8.459839939689573e-9
9502985	3437	8.155339514814841e-9
9502985	3438	7.810548652287252e-9
9502985	3439	8.804732942735427e-9
9502985	3440	8.24334112081715e-9
9502985	3441	8.25743651233779e-9
9502985	3442	7.969348736480697e-9
9502985	3443	7.683264691138447e-9
9502985	3444	7.425588144371886e-9
9502985	3445	7.810588620316139e-9
9502985	3446	8.138670182233909e-9
9502985	3447	8.42887004637305e-9
9502985	3448	8.47240677614991e-9
9502985	3449	8.387853078772878e-9
9502985	3450	8.473368673378445e-9
9502985	3451	8.634896353498789e-9
9502985	3452	8.458865607963162e-9
9502985	3453	8.283508101669668e-9
9502985	3454	8.517976546329464e-9
9502985	3455	8.638552984052694e-9
9502985	3456	8.791628758331171e-9
9502985	3457	8.926612338200357e-9
9502985	3458	9.054223149007612e-9
9502985	3459	8.915178817403557e-9
9502985	3460	8.551348074092857e-9
9502985	3461	8.198036915985085e-9
9502985	3462	8.970357789905847e-9
9502985	3463	8.631928061220151e-9
9502985	3464	8.439634768819815e-9
9502985	3465	8.373961968288768e-9
9502985	3466	8.443302057514757e-9
9502985	3467	8.184026789592735e-9
9502985	3468	8.581475086089085e-9
9502985	3469	4.884919690084644e-5
9502985	3470	5.105548552819528e-5
9502985	3471	5.472673728945665e-5
9502985	3472	5.881064134882763e-5
9502985	3473	6.114711868576705e-5
9502985	3474	6.427890184568241e-5
9502985	3475	6.736498471582308e-5
9502985	3476	1.6192363545997068e-5
9502985	3477	3.943124738725601e-6
9502985	3478	9.751618108566618e-7
9502985	3479	2.4751975047365704e-7
9502985	3480	6.809916186512055e-8
9502985	3481	2.385046826702819e-8
9502985	3482	1.291047269091905e-8
9502985	3483	1.0208656142651762e-8
9502985	3484	9.558545066568058e-9
9502985	3485	9.428331892991082e-9
9502985	3486	9.427396641115138e-9
9502985	3487	9.455664695678934e-9
9502985	3488	9.473777318191878e-9
9502985	3489	9.473730244735634e-9
9502985	3490	9.498093866966428e-9
9502985	3491	9.535252587511422e-9
9502985	3492	9.553759561242714e-9
9502985	3493	9.358219088539954e-9
9502985	3494	9.079566432035335e-9
9502985	3495	8.85631745717319e-9
9502985	3496	9.011450252671693e-9
9502985	3497	9.122464561528432e-9
9502985	3498	8.78831407646885e-9
9502985	3499	8.815486118862736e-9
9502985	3500	8.88507845075992e-9
9502985	3501	9.009323953534931e-9
9502985	3502	9.188710237140185e-9
9502985	3503	9.282580926139872e-9
9502985	3504	9.291254876586663e-9
9502985	3505	9.352346452828897e-9
9502985	3506	9.347793650249514e-9
9502985	3507	9.34063759672199e-9
9502985	3508	8.681290353251825e-9
9502985	3509	8.723385569453512e-9
9502985	3510	8.840429721601595e-9
9502985	3511	8.923827898854597e-9
9502985	3512	8.995626465946316e-9
9502985	3513	9.037336212713853e-9
9502985	3514	9.075946216796638e-9
9502985	3515	9.125600719528393e-9
9502985	3516	9.188717342567543e-9
9502985	3517	9.241397869175216e-9
9502985	3518	9.26475518525649e-9
9502985	3519	9.187439253821594e-9
9502985	3520	9.002862455531613e-9
9502985	3521	9.01279229026386e-9
9502985	3522	9.074414997201075e-9
9502985	3523	9.140672219132284e-9
9502985	3524	9.165791681198243e-9
9502985	3525	9.024306635296853e-9
9502985	3526	8.963395359273818e-9
9502985	3527	8.998600087295472e-9
9502985	3528	9.004812895341274e-9
9502985	3529	9.04963570746986e-9
9502985	3530	9.093398034565325e-9
9502985	3531	9.107061771373992e-9
9502985	3532	9.078513052429571e-9
9502985	3533	9.071356998902047e-9
9502985	3534	9.091065678035193e-9
9502985	3535	9.127071542991416e-9
9502985	3536	9.176745585648405e-9
9502985	3537	9.188434901830078e-9
9502985	3538	9.138489964755081e-9
9502985	3539	8.951308139160119e-9
9502985	3540	3.2874887256895136e-9
9502985	3541	1.0257626748000348e-8
9502985	3542	6.3674021610893305e-9
9502985	3543	6.70875577313268e-9
9502985	3544	7.543442315238735e-9
9502985	3545	8.160871978191153e-9
9502985	3546	7.905812005049029e-9
9502985	3547	8.282719399232974e-9
9502985	3548	8.03390864945186e-9
9502985	3549	8.489364766717244e-9
9502985	3550	8.082706060008604e-9
9502985	3551	1.014524819709095e-8
9502985	3552	9.074956786037092e-9
9502985	3553	8.482134994380885e-9
9502985	3554	8.133212325844852e-9
9502985	3555	7.90894727487057e-9
9502985	3556	8.09335176654713e-9
9502985	3557	8.315780952727891e-9
9502985	3558	8.462827771893444e-9
9502985	3559	8.558943775938133e-9
9502985	3560	3.8436974136857316e-5
9502985	3561	4.7801357140997425e-5
9502985	3562	5.056689406046644e-5
9502985	3563	5.15360152348876e-5
9502985	3564	5.2288025472080335e-5
9502985	3565	5.305298327584751e-5
9502985	3566	5.3122337703825906e-5
9502985	3567	1.1762313988583628e-5
9502985	3568	2.13002999771561e-6
9502985	3569	4.6257110852820915e-7
9502985	3570	1.0851282183921285e-7
9502985	3571	3.0593898969755173e-8
9502985	3572	1.3000330589818532e-8
9502985	3573	1.1204706495959726e-8
9502985	3574	9.669872014228531e-9
9502985	3575	8.828837216867669e-9
9502985	3576	8.857595545919139e-9
9502985	3577	8.304106735579353e-9
9502985	3578	1.0069489242425789e-8
9502985	3579	9.329395922463846e-9
9502985	3580	9.356842411989419e-9
9502985	3581	8.819526442493952e-9
9502985	3582	8.706773968469861e-9
9502985	3583	9.422522317947823e-9
9502985	3584	9.115530552605833e-9
9502985	3585	8.494689396343347e-9
9502985	3586	9.944269407924367e-9
9502985	3587	9.10531916531454e-9
9502985	3588	9.72786562414285e-9
9502985	3589	9.292059566234911e-9
9502985	3590	8.988811472931957e-9
9502985	3591	9.170296522142962e-9
9502985	3592	8.819546870597605e-9
9502985	3593	8.637830006819058e-9
9502985	3594	8.631551473570198e-9
9502985	3595	8.360709458088422e-9
9502985	3596	9.906215403532315e-9
9502985	3597	9.17524722865437e-9
9502985	3598	9.479107276888499e-9
9502985	3599	9.05102925941037e-9
9502985	3600	8.878293655811831e-9
9502985	3601	8.895425729349427e-9
9502985	3602	9.51408463123471e-9
9502985	3603	8.94422758079827e-9
9502985	3604	9.01065977387816e-9
9502985	3605	8.79290862343396e-9
9502985	3606	8.729427847242732e-9
9502985	3607	8.733052503373528e-9
9502985	3608	8.816349428286685e-9
9502985	3609	8.745889346073454e-9
9502985	3610	8.676678042718322e-9
9502985	3611	8.614341240331669e-9
9502985	3612	8.792143013636178e-9
9502985	3613	8.9617309129153e-9
9502985	3614	8.804033946319123e-9
9502985	3615	9.025239222637538e-9
9502985	3616	8.884641466977428e-9
9502985	3617	8.751664282158345e-9
9502985	3618	8.631001691128404e-9
9502985	3619	8.572055953948166e-9
9502985	3620	8.52272652451802e-9
9502985	3621	8.861215761157837e-9
9502985	3622	8.9937772784765e-9
9502985	3623	9.120441291088355e-9
9502985	3624	8.91146800796605e-9
9502985	3625	8.862476974513811e-9
9502985	3626	8.633108450339932e-9
9502985	3627	8.478315827176175e-9
9502985	3628	8.785439931102701e-9
9502985	3629	8.669282181017479e-9
9502985	3630	9.033863435092826e-9
9502985	3631	9.054461180824092e-9
9502985	3632	8.775472792876826e-9
9502985	3633	8.561256592543032e-9
9502985	3634	8.449020150180786e-9
9502985	3635	8.375872440069543e-9
9502985	3636	8.308149723745828e-9
9502985	3637	8.205821799833757e-9
9502985	3638	8.837574227982259e-9
9502985	3639	8.602215828545923e-9
9502985	3640	8.477309521026655e-9
9502985	3641	8.468108880776981e-9
9502985	3642	8.198928647118464e-9
9502985	3643	1.0475623035688386e-8
9502985	3644	9.46935951873229e-9
9502985	3645	8.783376692633738e-9
9502985	3646	8.944519791498351e-9
9502985	3647	9.648882581814178e-9
9502985	3648	9.355606955807616e-9
9502985	3649	1.0010696271933739e-8
9502985	3650	9.08938613264354e-9
9502985	3651	8.46236769547204e-9
9502985	3652	9.458300809228604e-9
9502993	0	7.17271742001202e-10
9502993	1	7.165000259767851e-10
9502993	2	7.161112813847126e-10
9502993	3	7.15762116243468e-10
9502993	4	7.153323489106356e-10
9502993	5	7.14510561827808e-10
9502993	6	7.271038771072824e-10
9502993	7	7.3838446468244e-10
9502993	8	7.221601094897778e-10
9502993	9	7.360314580040495e-10
9502993	10	7.333346152549325e-10
9502993	11	7.202021201635489e-10
9502993	12	7.355590025959202e-10
9502993	13	7.423345271817539e-10
9502993	14	7.294608805885616e-10
9502993	15	7.284353675807154e-10
9502993	16	7.235462784471736e-10
9502993	17	7.280078762050834e-10
9502993	18	7.201655938260387e-10
9502993	19	7.175731120412365e-10
9502993	20	7.349826303126861e-10
9502993	21	7.276937386002658e-10
9502993	22	7.195674611715219e-10
9502993	23	7.18497150664632e-10
9502993	24	7.18364645546643e-10
9502993	25	7.230998022578206e-10
9502993	26	7.193336482025359e-10
9502993	27	7.181768513220277e-10
9502993	28	7.17883585910073e-10
9502993	29	7.176645389073144e-10
9502993	30	7.174204563753506e-10
9502993	31	7.164885351684802e-10
9502993	32	7.443077265634201e-10
9502993	33	7.367964571791674e-10
9502993	34	7.319084782686502e-10
9502993	35	3.163357177982107e-6
9502993	36	3.88830630981829e-6
9502993	37	4.456219812709605e-6
9502993	38	5.052874257671647e-6
9502993	39	4.960885689797578e-6
9502993	40	4.034171070088632e-6
9502993	41	4.298510702938074e-6
9502993	42	4.2300879954382253e-7
9502993	43	3.481063615140556e-8
9502993	44	4.094707239943318e-9
9502993	45	1.1466041449637032e-9
9502993	46	8.496650050204835e-10
9502993	47	8.187314715080163e-10
9502993	48	8.15036704793215e-10
9502993	49	8.140667029366e-10
9502993	50	8.199014800425175e-10
9502993	51	8.148881014413689e-10
9502993	52	8.148383079387145e-10
9502993	53	8.152609698441893e-10
9502993	54	8.137472362612641e-10
9502993	55	8.126696537935629e-10
9502993	56	8.131934015054298e-10
9502993	57	8.188085209859253e-10
9502993	58	8.127696293769304e-10
9502993	59	8.110568883168412e-10
9502993	60	8.118422045733098e-10
9502993	61	8.115468852487595e-10
9502993	62	8.109969362735114e-10
9502993	63	8.103008264370715e-10
9502993	64	8.124944606002771e-10
9502993	65	8.424316799704457e-10
9502993	66	8.31069935092188e-10
9502993	67	8.235589432636914e-10
9502993	68	8.28234592020749e-10
9502993	69	8.158038133920797e-10
9502993	70	8.13095257790053e-10
9502993	71	8.123573480567359e-10
9502993	72	8.09982414473609e-10
9502993	73	8.440929621933435e-10
9502993	74	8.156673669823533e-10
9502993	75	8.087407410428682e-10
9502993	76	8.070775159296772e-10
9502993	77	8.045963895142449e-10
9502993	78	8.062204792658179e-10
9502993	79	8.064527379225694e-10
9502993	80	8.144033780688176e-10
9502993	81	8.323371436524951e-10
9502993	82	8.439662857462338e-10
9502993	83	8.348549629388913e-10
9502993	84	8.225115033511088e-10
9502993	85	8.134190543351849e-10
9502993	86	8.12216960355272e-10
9502993	87	8.113786309493776e-10
9502993	88	8.093994918745295e-10
9502993	89	8.067478352025148e-10
9502993	90	8.039291454764452e-10
9502993	91	8.062977507883318e-10
9502993	92	8.110351834567098e-10
9502993	93	8.127596373697088e-10
9502993	94	8.130178197340854e-10
9502993	95	8.129898421138648e-10
9502993	96	8.133272388910484e-10
9502993	97	8.227152847872787e-10
9502993	98	8.590935185459614e-10
9502993	99	8.401808693214718e-10
9502993	100	8.329263945228149e-10
9502993	101	8.170585874545111e-10
9502993	102	8.13161260548867e-10
9502993	103	8.113018035160735e-10
9502993	104	8.103185900054655e-10
9502993	105	8.092896908173941e-10
9502993	106	8.070911161617289e-10
9502993	107	8.031390552609707e-10
9502993	108	8.024507724968544e-10
9502993	109	8.074037549654633e-10
9502993	110	8.112336358223615e-10
9502993	111	8.123675065974112e-10
9502993	112	8.129372730536488e-10
9502993	113	8.129621975605517e-10
9502993	114	8.138048013250909e-10
9502993	115	8.13105582864182e-10
9502993	116	8.128617223768231e-10
9502993	117	8.127244432998282e-10
9502993	118	8.126003203656751e-10
9502993	119	8.124990680258293e-10
9502993	120	8.131348927520321e-10
9502993	121	8.125667916303314e-10
9502993	122	8.126276318520809e-10
9502993	123	8.123040018404026e-10
9502993	124	8.121424643903197e-10
9502993	125	8.120504269015782e-10
9502993	126	6.100923928897828e-5
9502993	127	7.202939013950527e-5
9502993	128	7.433573046000674e-5
9502993	129	7.357935101026669e-5
9502993	130	5.151761433808133e-5
9502993	131	5.3944055252941325e-5
9502993	132	6.154766015242785e-5
9502993	133	1.0231763553747442e-5
9502993	134	1.7177713971250341e-6
9502993	135	2.8865682111245405e-7
9502993	136	4.943794706946392e-8
9502993	137	9.24280652014886e-9
9502993	138	2.4580282254049735e-9
9502993	139	1.3073945259733932e-9
9502993	140	1.1113524545081077e-9
9502993	141	1.0779208636790827e-9
9502993	142	1.072150590530896e-9
9502993	143	1.0710986542150636e-9
9502993	144	1.0708239850387713e-9
9502993	145	1.0706850961383907e-9
9502993	146	1.0705666353416632e-9
9502993	147	1.0704520603255219e-9
9502993	148	1.070337818376288e-9
9502993	149	1.070222355181727e-9
9502993	150	1.0701044494965117e-9
9502993	151	1.0699873209674138e-9
9502993	152	1.0698701924383158e-9
9502993	153	1.0697520647084957e-9
9502993	154	1.069632826755651e-9
9502993	155	1.06953224054962e-9
9502993	156	1.0694013452550166e-9
9502993	157	1.0692842167259187e-9
9502993	158	1.069158539479531e-9
9502993	159	1.0690350826791928e-9
9502993	160	1.0689101825889225e-9
9502993	161	1.0687860596547694e-9
9502993	162	1.068661381609104e-9
9502993	163	1.0685378137864632e-9
9502993	164	1.0684094720048165e-9
9502993	165	1.068420130145853e-9
9502993	166	1.0681472373264e-9
9502993	167	1.068037547291567e-9
9502993	168	1.0679149786696485e-9
9502993	169	1.067786192798792e-9
9502993	170	1.0676557415933985e-9
9502993	171	1.0675246242541903e-9
9502993	172	1.0673947281603091e-9
9502993	173	1.067260502196632e-9
9502993	174	1.0671262762329548e-9
9502993	175	1.0669926053807899e-9
9502993	176	1.0676167727652341e-9
9502993	177	1.0668181893436213e-9
9502993	178	1.0664527039239147e-9
9502993	179	1.0662724037047155e-9
9502993	180	1.066278731975956e-9
9502993	181	1.0661767024799929e-9
9502993	182	1.066043031627828e-9
9502993	183	1.0659044757943548e-9
9502993	184	1.0657640325817397e-9
9502993	185	1.0656223681237975e-9
9502993	186	1.0654790383313184e-9
9502993	187	1.0653360416057467e-9
9502993	188	1.0651914905679405e-9
9502993	189	1.06504494112869e-9
9502993	190	1.0650698101244416e-9
9502993	191	1.064741295131455e-9
9502993	192	1.0664058525122755e-9
9502993	193	1.0657071891628789e-9
9502993	194	1.0653564697093998e-9
9502993	195	1.0648283366165856e-9
9502993	196	1.0642958736539754e-9
9502993	197	1.0639760184005809e-9
9502993	198	1.0636993508228443e-9
9502993	199	1.0634282343602308e-9
9502993	200	1.063747756546718e-9
9502993	201	1.0637637437582725e-9
9502993	202	1.0631378000169889e-9
9502993	203	1.063177657023573e-9
9502993	204	1.0628713464910788e-9
9502993	205	1.0624545687676346e-9
9502993	206	1.0624415791582464e-9
9502993	207	1.0621846735503482e-9
9502993	208	1.062124388440111e-9
9502993	209	1.0619877199857797e-9
9502993	210	1.061831067517005e-9
9502993	211	1.0616687529108049e-9
9502993	212	1.0615037737693456e-9
9502993	213	1.0613362411149296e-9
9502993	214	1.0611708178842605e-9
9502993	215	1.0610010647837953e-9
9502993	216	1.0608304235049104e-9
9502993	217	8.870976307662204e-5
9502993	218	1.0865665535675362e-4
9502993	219	1.1356361937941983e-4
9502993	220	1.1517229722812772e-4
9502993	221	1.1532394273672253e-4
9502993	222	1.1557629477465525e-4
9502993	223	1.1654042464215308e-4
9502993	224	2.4221099010901526e-5
9502993	225	2.661017333593918e-6
9502993	226	5.586836095972103e-7
9502993	227	9.260170230618314e-8
9502993	228	1.6655006263022187e-8
9502993	229	3.959933714270392e-9
9502993	230	1.7822879838647054e-9
9502993	231	1.4077553567304335e-9
9502993	232	1.3483514305079325e-9
9502993	233	1.3337322357642734e-9
9502993	234	1.3475437432575177e-9
9502993	235	1.3782628371927785e-9
9502993	236	1.3320338165812018e-9
9502993	237	1.3218258709812858e-9
9502993	238	1.334006016762146e-9
9502993	239	1.357724155326423e-9
9502993	240	1.342347899502272e-9
9502993	241	1.336804889007226e-9
9502993	242	1.3974790213922006e-9
9502993	243	1.3398442355594398e-9
9502993	244	1.3394862996563006e-9
9502993	245	1.3258990572140306e-9
9502993	246	1.3222438699500572e-9
9502993	247	1.319063303029111e-9
9502993	248	1.3183665270588563e-9
9502993	249	1.3169875190399694e-9
9502993	250	1.3207349658372891e-9
9502993	251	1.326410425939173e-9
9502993	252	1.3274424892628645e-9
9502993	253	1.329645726855233e-9
9502993	254	1.3299519263654247e-9
9502993	255	1.3299079615336495e-9
9502993	256	1.331934229575893e-9
9502993	257	1.3303171897405264e-9
9502993	258	1.3302327017683524e-9
9502993	259	1.3297305478943144e-9
9502993	260	1.3294787493123295e-9
9502993	261	1.3292686951160704e-9
9502993	262	1.32904776073417e-9
9502993	263	1.3288784517229146e-9
9502993	264	1.3287034805742337e-9
9502993	265	1.3285357258752128e-9
9502993	266	1.32838096078558e-9
9502993	267	1.3296732603862438e-9
9502993	268	1.3366120432678485e-9
9502993	269	1.3499336093403258e-9
9502993	270	1.3446811442108242e-9
9502993	271	1.3355040406892726e-9
9502993	272	1.3295150536052347e-9
9502993	273	1.3305647694750178e-9
9502993	274	1.3380638819171509e-9
9502993	275	1.346423306181066e-9
9502993	276	1.333767207789549e-9
9502993	277	1.3232815954111743e-9
9502993	278	1.319564013613217e-9
9502993	279	1.3256629127766928e-9
9502993	280	1.3277411392564886e-9
9502993	281	1.3288885547524387e-9
9502993	282	1.3289902511814944e-9
9502993	283	1.3288645739351068e-9
9502993	284	1.3287175804066464e-9
9502993	285	1.3285461619716443e-9
9502993	286	1.3283641964179083e-9
9502993	287	1.3281822308641722e-9
9502993	288	1.3280140320759415e-9
9502993	289	1.3279171096058917e-9
9502993	290	1.3283575350797605e-9
9502993	291	1.3283771860272964e-9
9502993	292	1.3285182953737262e-9
9502993	293	1.328286591828487e-9
9502993	294	1.3278030897012627e-9
9502993	295	1.3518063335382635e-9
9502993	296	1.3329789494420652e-9
9502993	297	1.32176924960703e-9
9502993	298	1.3257507314179406e-9
9502993	299	1.3274061849699592e-9
9502993	300	1.3283194544300159e-9
9502993	301	1.3283643074402107e-9
9502993	302	1.3282157595995159e-9
9502993	303	1.329810372929785e-9
9502993	304	1.332810861676137e-9
9502993	305	1.3459934278259311e-9
9502993	306	1.326754928143714e-9
9502993	307	1.3468408610606275e-9
9502993	308	1.9337005142006092e-5
9502993	309	2.4194987418013625e-5
9502993	310	2.6947733203996904e-5
9502993	311	2.8235477657290176e-5
9502993	312	2.7967418645857833e-5
9502993	313	2.858239531633444e-5
9502993	314	2.909665272454731e-5
9502993	315	4.972719580109697e-6
9502993	316	5.749177489633439e-7
9502993	317	8.39192253465626e-8
9502993	318	1.3066358661717459e-8
9502993	319	3.1380229525979075e-9
9502993	320	1.6904998512146108e-9
9502993	321	1.4658068092643362e-9
9502993	322	1.434127483435077e-9
9502993	323	1.440263130980668e-9
9502993	324	1.5181066403968657e-9
9502993	325	1.4710092033354272e-9
9502993	326	1.4393100045140272e-9
9502993	327	1.4385004298844706e-9
9502993	328	1.4640160195256158e-9
9502993	329	1.4484929922176093e-9
9502993	330	1.4369132550484665e-9
9502993	331	1.434428020807843e-9
9502993	332	1.4384984314830263e-9
9502993	333	1.4413743532060153e-9
9502993	334	1.4448590102134062e-9
9502993	335	1.434598440042123e-9
9502993	336	1.4322922847753716e-9
9502993	337	1.4649480517547886e-9
9502993	338	1.437998387032735e-9
9502993	339	1.4332238729153346e-9
9502993	340	1.4315917340468332e-9
9502993	341	1.4303841444629484e-9
9502993	342	1.4293892736105818e-9
9502993	343	1.4279649684922902e-9
9502993	344	1.4272534265558079e-9
9502993	345	1.4263449310547571e-9
9502993	346	1.4272262260917046e-9
9502993	347	1.4274400550462474e-9
9502993	348	1.4266247072569627e-9
9502993	349	1.4255723268519205e-9
9502993	350	1.423956730306486e-9
9502993	351	1.4258301206382384e-9
9502993	352	1.4370000744889921e-9
9502993	353	1.515305436683434e-9
9502993	354	1.461148313453009e-9
9502993	355	1.4373421342028792e-9
9502993	356	1.4329840647420156e-9
9502993	357	1.4316120511281838e-9
9502993	358	1.4464903719257904e-9
9502993	359	1.4798040570696003e-9
9502993	360	1.4768496425787703e-9
9502993	361	1.461512466605086e-9
9502993	362	1.4387087077238903e-9
9502993	363	1.434801499833327e-9
9502993	364	1.4399023084976648e-9
9502993	365	1.4363095157676753e-9
9502993	366	1.4625994859684965e-9
9502993	367	1.4527585801005216e-9
9502993	368	1.4545515902852912e-9
9502993	369	1.4420097338430082e-9
9502993	370	1.4345762355816305e-9
9502993	371	1.432686302926811e-9
9502993	372	1.4648087187651981e-9
9502993	373	1.4486157828841328e-9
9502993	374	1.4392120828432553e-9
9502993	375	1.4363719103016592e-9
9502993	376	1.4317795837825997e-9
9502993	377	1.430096485677268e-9
9502993	378	1.4385030944197297e-9
9502993	379	1.4653231961148094e-9
9502993	380	1.4370871159741228e-9
9502993	381	1.4320882257834455e-9
9502993	382	1.4302069528682182e-9
9502993	383	1.427937323938977e-9
9502993	384	1.4630399114423653e-9
9502993	385	1.494538603985518e-9
9502993	386	1.4517873569985795e-9
9502993	387	1.4874167453271525e-9
9502993	388	1.4601880815590107e-9
9502993	389	1.4397543157684822e-9
9502993	390	1.4383251256688823e-9
9502993	391	1.4358955136017926e-9
9502993	392	1.435232377389184e-9
9502993	393	1.4348054966362156e-9
9502993	394	1.434337759675941e-9
9502993	395	1.4337725451341043e-9
9502993	396	1.4327418140780424e-9
9502993	397	1.4433592099294401e-9
9502993	398	1.486020084762174e-9
9502993	399	1.4535730397113866e-9
9502993	400	4.483609245653497e-6
9502993	401	5.198486178414896e-6
9502993	402	5.852475169376703e-6
9502993	403	6.587354164366843e-6
9502993	404	7.387037840089761e-6
9502993	405	8.32402383821318e-6
9502993	406	9.44541534408927e-6
9502993	407	1.1563655561985797e-6
9502993	408	8.981372445759916e-8
9502993	409	7.146285341264047e-9
9502993	410	1.9029047226837292e-9
9502993	411	1.5778753859052586e-9
9502993	412	1.5498619054810092e-9
9502993	413	1.5363402772194945e-9
9502993	414	1.534785187828902e-9
9502993	415	1.5344767678726612e-9
9502993	416	1.5336847347668936e-9
9502993	417	1.551873407557025e-9
9502993	418	1.5361477645470245e-9
9502993	419	1.5333273539752668e-9
9502993	420	1.532562632355905e-9
9502993	421	1.531953675026898e-9
9502993	422	1.5312582313242729e-9
9502993	423	1.5304648659508757e-9
9502993	424	1.5295659183678367e-9
9502993	425	1.5285509524787244e-9
9502993	426	1.5274067566295457e-9
9502993	427	1.5261227837015667e-9
9502993	428	1.524685488973887e-9
9502993	429	1.5230778860342298e-9
9502993	430	1.52435830624853e-9
9502993	431	1.5255203766884051e-9
9502993	432	1.52310675183287e-9
9502993	433	1.546078598479994e-9
9502993	434	1.5929705332595745e-9
9502993	435	1.5811533193854643e-9
9502993	436	1.5350282156489925e-9
9502993	437	1.5796552954583376e-9
9502993	438	1.5590037039103777e-9
9502993	439	1.5473128334164699e-9
9502993	440	1.543131844528034e-9
9502993	441	1.543667860204323e-9
9502993	442	1.567618590492259e-9
9502993	443	1.558924100919512e-9
9502993	444	1.5362882077596396e-9
9502993	445	1.5312595635919024e-9
9502993	446	1.529354975993158e-9
9502993	447	1.527653337163315e-9
9502993	448	1.5272353381945436e-9
9502993	449	1.5281506060560446e-9
9502993	450	1.5285688270694209e-9
9502993	451	1.5272432207780184e-9
9502993	452	1.5255700036576059e-9
9502993	453	1.5345504866814963e-9
9502993	454	1.5316612422822118e-9
9502993	455	1.5262568986429415e-9
9502993	456	1.557270201679728e-9
9502993	457	1.5440705380953546e-09
9502993	458	1.5254193463931642e-9
9502993	459	1.5207595183142075e-9
9502993	460	1.5174002054862967e-9
9502993	461	1.51731649467024e-9
9502993	462	1.5195418257007987e-9
9502993	463	1.5242728190756338e-9
9502993	464	1.5273315945307786e-9
9502993	465	1.5428174293674601e-9
9502993	466	1.5303924794096702e-9
9502993	467	1.5218506455028091e-9
9502993	468	1.525226278609182e-9
9502993	469	1.5270530395739002e-9
9502993	470	1.527256099365104e-9
9502993	471	1.5271507392000672e-9
9502993	472	1.5269894237945891e-9
9502993	473	1.5276059306401635e-9
9502993	474	1.527050597083246e-9
9502993	475	1.5271548470252583e-9
9502993	476	1.529211202111469e-9
9502993	477	1.5274109754770393e-9
9502993	478	1.5267506148219923e-9
9502993	479	1.5264443042894982e-9
9502993	480	1.5262086039413703e-9
9502993	481	1.5263451613733992e-9
9502993	482	1.5264035591044944e-9
9502993	483	1.5258913022009324e-9
9502993	484	1.5255818830439694e-9
9502993	485	1.5253529550562916e-9
9502993	486	1.525375381561389e-9
9502993	487	1.5251718776809753e-9
9502993	488	1.5250153362345031e-9
9502993	489	1.5248892148989057e-9
9502993	490	1.527394100087065e-9
9502993	491	6.0254074924159795e-5
9502993	492	7.078272028593346e-5
9502993	493	7.193442434072495e-5
9502993	494	4.8383826651843265e-5
9502993	495	4.2590228986227885e-5
9502993	496	4.155568603891879e-5
9502993	497	4.526256816461682e-5
9502993	498	6.991003374423599e-6
9502993	499	1.1664191106319777e-6
9502993	500	1.9756809876980697e-7
9502993	501	3.443714646778062e-8
9502993	502	7.2925954164304585e-9
9502993	503	2.7153375103949884e-9
9502993	504	1.943085248257148e-9
9502993	505	1.812060279604566e-9
9502993	506	1.7894983272981335e-9
9502993	507	1.785460002068362e-9
9502993	508	1.7845883659717288e-9
9502993	509	1.7845241950809054e-9
9502993	510	1.7843999611244499e-9
9502993	511	1.7842244348642566e-9
9502993	512	1.7840345867270457e-9
9502993	513	1.783845737790557e-9
9502993	514	1.7836524479619698e-9
9502993	515	1.7834602683564071e-9
9502993	516	1.7832654242155854e-9
9502993	517	1.7830720233646957e-9
9502993	518	1.7828747367332198e-9
9502993	519	1.7826756737449045e-9
9502993	520	1.7824738351990277e-9
9502993	521	1.7822759934560395e-9
9502993	522	1.7820762643339094e-9
9502993	523	1.7818703179628415e-9
9502993	524	1.7816667030601252e-9
9502993	525	1.7814654196257607e-9
9502993	526	1.781258363031668e-9
9502993	527	1.781048530880014e-9
9502993	528	1.7808410301967115e-9
9502993	529	1.7806317531565696e-9
9502993	530	1.780420366692681e-9
9502993	531	1.7802094243180022e-9
9502993	532	1.7799959284303668e-9
9502993	533	1.779782099475824e-9
9502993	534	1.7795649398522073e-9
9502993	535	1.7793465589832635e-9
9502993	536	1.7791308426495789e-9
9502993	537	1.778911018490703e-9
9502993	538	1.778689417974988e-9
9502993	539	1.7784660411024333e-9
9502993	540	1.7782433303636935e-9
9502993	541	1.7780181771342995e-9
9502993	542	1.7777936900387203e-9
9502993	543	1.7775657612517648e-9
9502993	544	1.7773380545094142e-9
9502993	545	1.7771062399418724e-9
9502993	546	1.776873315151306e-9
9502993	547	1.7768059246137113e-9
9502993	548	1.7772925353654045e-9
9502993	549	1.7766139670527537e-9
9502993	550	1.775733116105016e-9
9502993	551	1.775572022744143e-9
9502993	552	1.7754954173554438e-9
9502993	553	1.7752915804081226e-9
9502993	554	1.775234292900052e-9
9502993	555	1.7760923842757848e-9
9502993	556	1.7757876280555251e-9
9502993	557	1.7744545832698577e-9
9502993	558	1.7738270852163396e-9
9502993	559	1.7733943202813407e-9
9502993	560	1.7733856605417486e-9
9502993	561	1.7732992851904328e-9
9502993	562	1.773087121570427e-9
9502993	563	1.7728434276165217e-9
9502993	564	1.7725906298338145e-9
9502993	565	1.7723299494676326e-9
9502993	566	1.772072266703617e-9
9502993	567	1.7718109202036203e-9
9502993	568	1.7715493516590186e-9
9502993	569	1.7712880051590218e-09
9502993	570	1.7710218847000192e-9
9502993	571	1.7707576516201584e-9
9502993	572	1.7704890886705016e-9
9502993	573	1.7702177501632832e-9
9502993	574	1.7699480769906017e-9
9502993	575	1.7696772935948957e-9
9502993	576	1.6460901530734873e-9
9502993	577	1.7378699590508973e-9
9502993	578	1.7623866810367872e-9
9502993	579	1.7674943730838777e-9
9502993	580	1.7682305619715066e-9
9502993	581	1.7680480413062583e-9
9502993	582	8.777894981903955e-5
9502993	583	1.077179767889902e-4
9502993	584	1.1288718815194443e-4
9502993	585	1.147025395766832e-4
9502993	586	1.1564230226213112e-4
9502993	587	1.1638149589998648e-4
9502993	588	1.1707928206305951e-4
9502993	589	2.621916246425826e-5
9502993	590	5.892539320484502e-6
9502993	591	1.3299559213919565e-6
9502993	592	3.023897363618744e-7
9502993	593	6.933813523346544e-8
9502993	594	1.7218287240439167e-8
9502993	595	5.473761888197259e-9
9502993	596	2.8088422698857585e-9
9502993	597	2.200184701095509e-9
9502993	598	2.0614561169196577e-9
9502993	599	2.02947569860612e-9
9502993	600	2.020596800988983e-9
9502993	601	2.0181070148339586e-9
9502993	602	2.0171000425506236e-9
9502993	603	2.0167396641568303e-9
9502993	604	2.0176520454384672e-9
9502993	605	2.0163131164707693e-9
9502993	606	2.015547062583778e-9
9502993	607	2.0154271584971184e-9
9502993	608	2.015132727350988e-9
9502993	609	2.0147719048679846e-9
9502993	610	2.0143957613072416e-9
9502993	611	2.0140107359623016e-9
9502993	612	2.0136292633310404e-9
9502993	613	2.0132417954954462e-9
9502993	614	2.0128529953922225e-9
9502993	615	2.0124673039134677e-9
9502993	616	2.012175981391806e-9
9502993	617	2.0117751908799164e-9
9502993	618	2.0113488652384603e-9
9502993	619	2.0119881316560395e-9
9502993	620	2.0145596302256763e-9
9502993	621	2.0206667450395344e-9
9502993	622	2.0153401170119878e-9
9502993	623	2.013185840255005e-9
9502993	624	2.0120705102044667e-9
9502993	625	2.0123402943994506e-9
9502993	626	2.0219126373177687e-9
9502993	627	2.0164643288467232e-9
9502993	628	2.0143098300451356e-9
9502993	629	2.0132557843055565e-9
9502993	630	2.0124861777048864e-9
9502993	631	2.0118018362325074e-9
9502993	632	2.011127708811955e-9
9502993	633	2.0104717890490065e-9
9502993	634	2.009821198356576e-9
9502993	635	2.0092092434254027e-9
9502993	636	2.008589516933057e-9
9502993	637	2.0080337392869296e-9
9502993	638	2.007497057476826e-9
9502993	639	2.0072494777423344e-9
9502993	640	2.0071433404211803e-9
9502993	641	2.010123623108484e-9
9502993	642	2.0079684581730817e-9
9502993	643	2.0066310835176182e-9
9502993	644	2.0057617788893367e-9
9502993	645	2.0050749949263036e-9
9502993	646	2.0044481630066002e-9
9502993	647	2.0038368742092416e-9
9502993	648	2.003222032698204e-9
9502993	649	2.0028771974267556e-9
9502993	650	2.0025585634186882e-9
9502993	651	2.0021495572564163e-9
9502993	652	2.001706578269591e-9
9502993	653	2.001256271810803e-9
9502993	654	2.000799748103077e-9
9502993	655	2.0003427803061413e-9
9502993	656	1.9998807054832923e-9
9502993	657	1.9994179645266286e-9
9502993	658	1.998948340187212e-9
9502993	659	1.998483600829104e-9
9502993	660	1.998007093106935e-9
9502993	661	1.997650933560635e-9
9502993	662	2.000322574247093e-9
9502993	663	1.9995403111039423e-9
9502993	664	1.999123089291288e-9
9502993	665	1.9978128040776255e-9
9502993	666	1.9966486242140036e-9
9502993	667	1.9957597796604887e-9
9502993	668	1.9949719654022147e-9
9502993	669	1.994235887536888e-9
9502993	670	1.9935182393737705e-9
9502993	671	1.993625708962554e-9
9502993	672	1.9933403816452255e-9
9502993	673	4.6449295041384175e-5
9502993	674	5.933838110649958e-5
9502993	675	5.607210550806485e-5
9502993	676	5.4802159866085276e-5
9502993	677	5.4881704272702336e-5
9502993	678	5.534502997761592e-5
9502993	679	5.589269130723551e-5
9502993	680	1.434575915482128e-5
9502993	681	3.7032109503343236e-6
9502993	682	9.621023764339043e-7
9502993	683	2.5237875433958834e-7
9502993	684	6.750207148797926e-8
9502993	685	1.928240500603806e-8
9502993	686	6.1861205047364365e-9
9502993	687	3.062868625391957e-9
9502993	688	2.336562499039019e-9
9502993	689	2.1670907290882724e-9
9502993	690	2.1264487948258193e-9
9502993	691	2.116489206116512e-9
9502993	692	2.1154393792244264e-9
9502993	693	2.1136739025706675e-9
9502993	694	2.112801267273312e-9
9502993	695	2.112531483078328e-9
9502993	696	2.111851360453443e-9
9502993	697	2.1112653847410456e-9
9502993	698	2.1132406935464587e-9
9502993	699	2.1168664599002796e-9
9502993	700	2.1153150342456684e-9
9502993	701	2.1133659267036364e-9
9502993	702	2.1124118010362736e-9
9502993	703	2.1513890668956037e-9
9502993	704	2.1519990234253328e-9
9502993	705	2.169028290310848e-9
9502993	706	2.1479094058918236e-9
9502993	707	2.146714805917327e-9
9502993	708	2.1499773072974904e-9
9502993	709	2.1537036598573422e-9
9502993	710	2.1366932667632454e-9
9502993	711	2.137429566673177e-9
9502993	712	2.139514343468818e-9
9502993	713	2.1402353223010095e-9
9502993	714	2.1401351801841884e-9
9502993	715	2.1414519046913938e-9
9502993	716	2.142567900875747e-9
9502993	717	2.234965101877151e-9
9502993	718	2.1631485491724334e-9
9502993	719	2.1445178965961986e-9
9502993	720	2.2008639355419746e-9
9502993	721	2.1648869363843914e-9
9502993	722	2.1469266364704254e-9
9502993	723	2.209454397217314e-9
9502993	724	2.1603960842497827e-9
9502993	725	2.157789280587963e-9
9502993	726	2.1460266896866642e-9
9502993	727	2.143021315959004e-9
9502993	728	2.1410384576370234e-9
9502993	729	2.1390207383120696e-9
9502993	730	2.136813614939115e-9
9502993	731	2.1325945454009343e-9
9502993	732	2.255538422701875e-9
9502993	733	2.1996384713673933e-9
9502993	734	2.1600090605033984e-9
9502993	735	2.1490318413697196e-9
9502993	736	2.1463137933608323e-9
9502993	737	2.1448491871467468e-9
9502993	738	2.143423438738523e-9
9502993	739	2.1417427831238456e-9
9502993	740	2.1398585126064518e-9
9502993	741	2.1377741799000205e-9
9502993	742	2.134775467510508e-9
9502993	743	2.158333289870029e-9
9502993	744	2.15973816608539e-9
9502993	745	2.144193933517613e-9
9502993	746	2.1401755923022847e-9
9502993	747	2.1378425696383374e-9
9502993	748	2.1468911093336374e-9
9502993	749	2.254823661118621e-9
9502993	750	2.1817363471399176e-9
9502993	751	2.176169466849842e-9
9502993	752	2.200418069975285e-9
9502993	753	2.169212143243726e-9
9502993	754	2.1522785775829334e-9
9502993	755	2.1488195667274113e-9
9502993	756	2.147255928619529e-9
9502993	757	2.1465595967384843e-9
9502993	758	2.14577222656942e-9
9502993	759	2.1443460340719867e-9
9502993	760	2.1426793672674194e-9
9502993	761	2.143577315649736e-9
9502993	762	2.1439725550465027e-9
9502993	763	2.1428800955902716e-9
9502993	764	2.141454125137443e-9
9502993	765	2.1405675010299774e-9
9502993	766	1.9488219550112262e-5
9502993	767	2.3624363166163675e-5
9502993	768	2.5097551770159043e-5
9502993	769	2.3007511117612012e-5
9502993	770	1.8811873815138824e-5
9502993	771	1.1196414561709389e-5
9502993	772	1.1280601938779e-5
9502993	773	1.4347184560392634e-6
9502993	774	1.9262149919541116e-7
9502993	775	2.887673034024374e-8
9502993	776	5.723907126053973e-9
9502993	777	2.63352650797799e-9
9502993	778	2.3667685589146004e-9
9502993	779	2.3091608625236404e-9
9502993	780	2.2724271353524728e-9
9502993	781	2.2829718115957576e-9
9502993	782	2.2797903564963917e-9
9502993	783	2.2880337624542335e-9
9502993	784	2.2676216460126852e-9
9502993	785	2.253899733517528e-9
9502993	786	2.250452046936857e-9
9502993	787	2.2499477836390724e-9
9502993	788	2.2492310236543744e-9
9502993	789	2.248269792559654e-9
9502993	790	2.247153352286091e-9
9502993	791	2.2458865878149936e-9
9502993	792	2.244457730782301e-9
9502993	793	2.2428532364671128e-9
9502993	794	2.2410528988103806e-9
9502993	795	2.239040952645155e-9
9502993	796	2.2381121400627535e-9
9502993	797	2.2412864897347617e-9
9502993	798	2.2280952638453755e-9
9502993	799	2.399770382410793e-9
9502993	800	2.3157886719360476e-9
9502993	801	2.291106193652581e-9
9502993	802	2.259678666405307e-9
9502993	803	2.2533588328599308e-9
9502993	804	2.25217666738331e-9
9502993	805	2.250766462097431e-9
9502993	806	2.2588304560144934e-9
9502993	807	2.25047380730814e-9
9502993	808	2.2501809304742437e-9
9502993	809	2.246660857352367e-9
9502993	810	2.246753671997226e-9
9502993	811	2.253029540710827e-9
9502993	812	2.2843456015664287e-9
9502993	813	2.253041309074888e-9
9502993	814	2.2488904072304194e-9
9502993	815	2.29171703836073e-9
9502993	816	2.3085382494514306e-9
9502993	817	2.2767758789399295e-9
9502993	818	2.3131032644840843e-9
9502993	819	2.2718202874472126e-9
9502993	820	2.254533892909194e-9
9502993	821	2.3304469465301736e-9
9502993	822	2.2817485678672256e-9
9502993	823	2.268795817883529e-9
9502993	824	2.263597753682234e-9
9502993	825	2.2761623696965216e-9
9502993	826	2.2537363086883033e-9
9502993	827	2.248898178791592e-9
9502993	828	2.246285157880834e-9
9502993	829	2.243802921242377e-9
9502993	830	2.242168450905524e-9
9502993	831	2.2404198496417393e-9
9502993	832	2.2386923426154226e-9
9502993	833	2.2366193341838425e-9
9502993	834	2.2421735579314372e-9
9502993	835	2.264651355332603e-9
9502993	836	2.239428642525354e-9
9502993	837	2.2561787993424787e-9
9502993	838	2.3178541308510603e-9
9502993	839	2.2530315391122713e-9
9502993	840	2.233107698756953e-9
9502993	841	2.223153439118164e-9
9502993	842	2.210017946424614e-9
9502993	843	2.218198291714657e-9
9502993	844	2.23175411484533e-9
9502993	845	2.236804741428955e-9
9502993	846	2.2409261113409684e-9
9502993	847	2.2418107370469897e-9
9502993	848	2.241768992661264e-9
9502993	849	2.2415749256765594e-9
9502993	850	2.241510310696526e-9
9502993	851	2.2413966238588046e-9
9502993	852	2.2413138012211675e-9
9502993	853	2.2419386347394266e-9
9502993	854	2.240637675399171e-9
9502993	855	2.2400929999832897e-9
9502993	856	2.240198249126024e-9
9502993	857	6.039580694050528e-5
9502993	858	7.112886669347063e-5
9502993	859	7.333896064665169e-5
9502993	860	7.408326928270981e-5
9502993	861	7.457666652044281e-5
9502993	862	7.502584048779681e-5
9502993	863	7.54719294491224e-5
9502993	864	1.3260416380944662e-5
9502993	865	2.3214251996250823e-6
9502993	866	4.1123161054201773e-7
9502993	867	7.488407760547489e-8
9502993	868	1.5372870976193553e-8
9502993	869	4.788681895462332e-9
9502993	870	2.9040434501581558e-9
9502993	871	2.5709805395734975e-9
9502993	872	2.5290407545952576e-9
9502993	873	2.504014551263367e-9
9502993	874	2.5049224916529056e-9
9502993	875	2.5087609767382446e-9
9502993	876	2.4976156698386376e-9
9502993	877	2.585913039254706e-9
9502993	878	2.585506697627693e-9
9502993	879	2.5434534478563364e-9
9502993	880	2.4866222414487993e-9
9502993	881	2.621028283300575e-9
9502993	882	2.564842116470345e-9
9502993	883	2.513116159619244e-9
9502993	884	2.5043067619634485e-9
9502993	885	2.4927591102397173e-9
9502993	886	2.48707898720113e-9
9502993	887	2.480581517971814e-9
9502993	888	2.4710398172089754e-9
9502993	889	2.4594375425124326e-9
9502993	890	2.474174864985912e-9
9502993	891	2.4909840856679466e-9
9502993	892	2.4936617215587376e-9
9502993	893	2.4992032887638516e-9
9502993	894	2.5001509751376716e-9
9502993	895	2.5000086445459146e-9
9502993	896	2.4999462500119307e-9
9502993	897	2.499996210048039e-9
9502993	898	2.499826345925271e-9
9502993	899	2.4995774339231502e-9
9502993	900	2.4993185299138077e-9
9502993	901	2.4990607361274897e-9
9502993	902	2.4988029423411717e-9
9502993	903	2.498544260376434e-9
9502993	904	2.4982800272965733e-9
9502993	905	2.498016682395132e-9
9502993	906	2.497754225672111e-9
9502993	907	2.4974864398785712e-9
9502993	908	2.4972519607757704e-9
9502993	909	2.496962414610948e-9
9502993	910	2.496699513798717e-9
9502993	911	2.4964188494180917e-9
9502993	912	2.496142625929565e-9
9502993	913	2.4958684008424825e-9
9502993	914	2.4955897348633016e-9
9502993	915	2.495310624794911e-9
9502993	916	2.4950332910833595e-9
9502993	917	2.4947492960336604e-9
9502993	918	2.4944639687163317e-9
9502993	919	2.4941826382018917e-9
9502993	920	2.4938926479478596e-9
9502993	921	2.493604212006062e-9
9502993	922	2.4933146658412397e-9
9502993	923	2.4930191244720845e-9
9502993	924	2.4927291342180524e-9
9502993	925	2.492431816492058e-9
9502993	926	2.492134942855273e-9
9502993	927	2.491839401486118e-9
9502993	928	2.4915389751356543e-9
9502993	929	2.491237882651376e-9
9502993	930	2.4909316831411843e-9
9502993	931	2.490627482032437e-9
9502993	932	2.4903181738977764e-9
9502993	933	2.4900062012278568e-9
9502993	934	2.4896953387809617e-9
9502993	935	2.489386474735511e-9
9502993	936	2.4890705052627027e-9
9502993	937	2.4887536476114747e-9
9502993	938	2.488433237246568e-9
9502993	939	2.48811637959534e-9
9502993	940	2.4877944149181985e-9
9502993	941	2.4874711179734277e-9
9502993	942	2.487141603779719e-9
9502993	943	2.486883587948796e-9
9502993	944	2.4865147718600156e-9
9502993	945	2.486223671382959e-9
9502993	946	2.4858668457028443e-9
9502993	947	2.485731620538445e-9
9502993	948	7.566500426037237e-5
9502993	949	9.043437603395432e-5
9502993	950	9.407473407918587e-5
9502993	951	9.555825818097219e-5
9502993	952	9.659343777457252e-5
9502993	953	9.751425386639312e-5
9502993	954	9.838701953412965e-5
9502993	955	1.9810857338597998e-5
9502993	956	4.007018105767202e-6
9502993	957	8.168412932718638e-7
9502993	958	1.5954725540723302e-7
9502993	959	3.3513405384155703e-8
9502993	960	8.834295961435146e-9
9502993	961	3.9394265627379355e-9
9502993	962	2.9837416981592924e-9
9502993	963	2.797061027237646e-9
9502993	964	2.7696749338446125e-9
9502993	965	2.7835309612811443e-9
9502993	966	2.7583664241603856e-9
9502993	967	2.7567399474293097e-9
9502993	968	2.835162993264362e-9
9502993	969	2.8650273264929638e-9
9502993	970	2.81581247207896e-9
9502993	971	2.7964583981798796e-9
9502993	972	2.865136794483192e-9
9502993	973	2.8408155827719384e-9
9502993	974	2.7793676249388e-9
9502993	975	2.758566042260213e-9
9502993	976	2.7527897739076934e-9
9502993	977	2.746829430577691e-9
9502993	978	2.7411086733764023e-9
9502993	979	2.7322017981390445e-9
9502993	980	2.7174169581201113e-9
9502993	981	2.7211874975563433e-9
9502993	982	2.747193139640558e-9
9502993	983	2.7543656244688464e-9
9502993	984	2.754411143612856e-9
9502993	985	2.7562576665474126e-9
9502993	986	2.758530515123425e-9
9502993	987	2.7587334638923267e-9
9502993	988	2.7584940998082175e-9
9502993	989	2.758167028105163e-9
9502993	990	2.7578390682236886e-9
9502993	991	2.7577691241731372e-9
9502993	992	2.757607031611542e-9
9502993	993	2.75734679533457e-9
9502993	994	2.7570601357496116e-9
9502993	995	2.756771699807814e-9
9502993	996	2.7564794891077327e-9
9502993	997	2.7561841697831824e-9
9502993	998	2.755891959083101e-9
9502993	999	2.7555935311340818e-9
9502993	1000	2.7552975456757167e-9
9502993	1001	2.75499201229934e-9
9502993	1002	2.754692252082691e-9
9502993	1003	2.7543880509739438e-9
9502993	1004	2.7540809632853325e-9
9502993	1005	2.7537787605780295e-9
9502993	1006	2.7534647895066655e-9
9502993	1007	2.753155037282795e-9
9502993	1008	2.7550077774662896e-9
9502993	1009	2.753351324713549e-9
9502993	1010	2.7526911861031067e-9
9502993	1011	2.753993699755597e-9
9502993	1012	2.7522921719480564e-9
9502993	1013	2.7515600908856186e-9
9502993	1014	2.7510800304497707e-9
9502993	1015	2.75066702748461e-9
9502993	1016	2.7502713439986337e-9
9502993	1017	2.7498836541184346e-9
9502993	1018	2.749503069665593e-9
9502993	1019	2.7491338094876028e-9
9502993	1020	2.7488322729141146e-9
9502993	1021	2.748644423178348e-9
9502993	1022	2.7483373354897367e-9
9502993	1023	2.74800160404709e-9
9502993	1024	2.747657878998666e-9
9502993	1025	2.747355898335968e-9
9502993	1026	2.7470015151465077e-9
9502993	1027	2.746810556786272e-9
9502993	1028	2.7502873312101883e-9
9502993	1029	2.753631989094174e-9
9502993	1030	2.7488866738423212e-9
9502993	1031	2.7474560404527892e-9
9502993	1032	2.7468209928827036e-9
9502993	1033	2.746358473970645e-9
9502993	1034	2.746375349360619e-9
9502993	1035	2.745683014282463e-9
9502993	1036	2.745232707823675e-9
9502993	1037	2.745015992289268e-9
9502993	1038	2.745039751061995e-9
9502993	1039	2.8382386517478153e-5
9502993	1040	3.41506784025114e-5
9502993	1041	3.549257235135883e-5
9502993	1042	3.59608638973441e-5
9502993	1043	3.6257344618206844e-5
9502993	1044	3.6518267734209076e-5
9502993	1045	3.676782944239676e-5
9502993	1046	7.404892130580265e-6
9502993	1047	1.4783312280997052e-6
9502993	1048	2.961432130632602e-7
9502993	1049	5.955674353685936e-8
9502993	1050	1.3663426834398251e-8
9502993	1051	4.931366426319528e-9
9502993	1052	3.246142910029448e-9
9502993	1053	2.9264128897921182e-9
9502993	1054	2.8632274329254415e-9
9502993	1055	2.888963734903882e-9
9502993	1056	2.9509183985254595e-9
9502993	1057	2.921956010482063e-9
9502993	1058	2.8875497548597195e-9
9502993	1059	2.9881899177297555e-9
9502993	1060	2.9291371550499434e-9
9502993	1061	2.89125123842382e-9
9502993	1062	2.8668405427367816e-9
9502993	1063	2.8614095537449202e-9
9502993	1064	2.8600055657079793e-9
9502993	1065	2.858518977078006e-9
9502993	1066	2.855169878301922e-9
9502993	1067	2.8515128036588067e-9
9502993	1068	2.848203228822399e-9
9502993	1069	2.912092567086688e-9
9502993	1070	2.9711750837435602e-9
9502993	1071	2.915265806535672e-9
9502993	1072	2.8794548967425726e-9
9502993	1073	2.9179407778912037e-9
9502993	1074	2.986666469695365e-9
9502993	1075	2.89098389671949e-9
9502993	1076	2.8717159761271205e-9
9502993	1077	2.9311388871633426e-9
9502993	1078	2.9075060137273567e-9
9502993	1079	2.878858484933744e-9
9502993	1080	2.870274462551947e-9
9502993	1081	2.868059345573215e-9
9502993	1082	2.896697770538026e-9
9502993	1083	2.8765139159503406e-9
9502993	1084	2.867938331263531e-9
9502993	1085	2.8660969153548876e-9
9502993	1086	2.86335044563657e-9
9502993	1087	2.8614999258991247e-9
9502993	1088	2.8594573375784194e-9
9502993	1089	2.8592943568384044e-9
9502993	1090	2.858564274177411e-9
9502993	1091	2.856431535747106e-9
9502993	1092	2.8558935216693726e-9
9502993	1093	2.8582898270457235e-9
9502993	1094	2.8559137277284208e-9
9502993	1095	2.852166058886496e-9
9502993	1096	2.904058105102081e-9
9502993	1097	2.963078005180364e-9
9502993	1098	2.973856494392635e-9
9502993	1099	2.9374482846122874e-9
9502993	1100	2.8843598620653665e-9
9502993	1101	2.9085438502107763e-9
9502993	1102	2.891123784820593e-9
9502993	1103	2.942057486521321e-9
9502993	1104	2.877978744209031e-9
9502993	1105	2.921645592124378e-9
9502993	1106	2.888054462246714e-9
9502993	1107	2.892710737611992e-9
9502993	1108	2.92097213083764e-9
9502993	1109	2.875348181774484e-9
9502993	1110	2.8770554827417527e-9
9502993	1111	2.8783984085123393e-9
9502993	1112	2.8670952278986306e-9
9502993	1113	2.863187908985765e-9
9502993	1114	2.918591146539029e-9
9502993	1115	3.0370155279513256e-9
9502993	1116	2.837843293690412e-9
9502993	1117	2.8839393095836385e-9
9502993	1118	2.8865017043244734e-9
9502993	1119	2.8747100255799296e-9
9502993	1120	2.873035809258795e-9
9502993	1121	2.8724387313161515e-9
9502993	1122	2.871901161327628e-9
9502993	1123	2.8702697996152438e-9
9502993	1124	2.896199946533784e-9
9502993	1125	2.8933755391591376e-9
9502993	1126	2.886994421302802e-9
9502993	1127	2.870073290139885e-9
9502993	1128	2.866833881398634e-9
9502993	1129	2.880828242624034e-9
9502993	1130	2.87090307082849e-9
9502993	1131	7.691240170970559e-6
9502993	1132	9.540824976284057e-6
9502993	1133	1.0714817108237185e-5
9502993	1134	1.1685378922265954e-5
9502993	1135	1.305762543779565e-5
9502993	1136	1.0318307431589346e-5
9502993	1137	9.638852134230547e-6
9502993	1138	8.909875077733886e-7
9502993	1139	5.5631115714049884e-8
9502993	1140	7.099675514155024e-9
9502993	1141	3.341600107731324e-9
9502993	1142	3.0858242627829213e-9
9502993	1143	2.983731262062861e-9
9502993	1144	2.9699838144381374e-9
9502993	1145	2.968255197188796e-9
9502993	1146	2.9669775525320574e-9
9502993	1147	2.9655964350894237e-9
9502993	1148	2.9639470877640406e-9
9502993	1149	2.9619502406319498e-9
9502993	1150	2.958788991591632e-9
9502993	1151	2.9561746384132448e-9
9502993	1152	3.016334515493213e-9
9502993	1153	3.069363208041409e-9
9502993	1154	3.0193723077331924e-9
9502993	1155	3.04154856856087e-9
9502993	1156	3.018010952260397e-9
9502993	1157	3.0253723970474766e-9
9502993	1158	2.9947417878872784e-9
9502993	1159	2.999301251804809e-9
9502993	1160	2.9713849158952144e-9
9502993	1161	2.9733833173395396e-9
9502993	1162	3.0115856475276814e-9
9502993	1163	2.9876716656218605e-9
9502993	1164	2.96902813445854e-9
9502993	1165	2.9884861252327255e-9
9502993	1166	2.967559531441566e-9
9502993	1167	2.96237856467485e-9
9502993	1168	2.959174461025782e-9
9502993	1169	2.956487499261584e-9
9502993	1170	2.9534541479137033e-9
9502993	1171	2.9510180965530708e-9
9502993	1172	2.9485731634082413e-9
9502993	1173	2.9465174744558453e-9
9502993	1174	2.95561086716134e-9
9502993	1175	2.9997195838404878e-9
9502993	1176	3.0121518612702403e-9
9502993	1177	2.986485947431561e-9
9502993	1178	3.025421912994375e-9
9502993	1179	3.007463611481853e-9
9502993	1180	2.973299384478878e-9
9502993	1181	2.9502782439294606e-9
9502993	1182	2.941279442225664e-9
9502993	1183	2.9344358054572695e-9
9502993	1184	2.931167530917378e-9
9502993	1185	2.9390150313446384e-9
9502993	1186	2.990510949985037e-9
9502993	1187	2.9363902420698196e-9
9502993	1188	2.941110022192106e-9
9502993	1189	2.951657140926045e-9
9502993	1190	2.9539515278287354e-9
9502993	1191	2.956363376327431e-9
9502993	1192	2.956535682940853e-9
9502993	1193	2.956312750157508e-9
9502993	1194	2.955976130536442e-9
9502993	1195	2.955614641919624e-9
9502993	1196	2.9553228753087524e-9
9502993	1197	2.955166555906885e-9
9502993	1198	2.954873679072989e-9
9502993	1199	2.954553490752687e-9
9502993	1200	2.9543181234714666e-9
9502993	1201	2.954029909574274e-9
9502993	1202	2.9537268186885512e-9
9502993	1203	2.9534208412229646e-9
9502993	1204	2.9531126433113286e-9
9502993	1205	2.9528024469982483e-9
9502993	1206	2.9524873657038597e-9
9502993	1207	2.9521791677922238e-9
9502993	1208	2.951858091293502e-9
9502993	1209	2.9515454524897677e-9
9502993	1210	2.9512239319018363e-9
9502993	1211	2.9509004129124605e-9
9502993	1212	2.950579336413739e-9
9502993	1213	2.950253152889104e-9
9502993	1214	2.9499283016320987e-9
9502993	1215	2.949595678813921e-9
9502993	1216	2.9492630559957433e-9
9502993	1217	2.948931765445195e-9
9502993	1218	2.9485960340025485e-9
9502993	1219	2.9482587482476674e-9
9502993	1220	2.9479216845373912e-9
9502993	1221	2.9475832885594855e-9
9502993	1222	6.712461618008092e-5
9502993	1223	7.980517693795264e-5
9502993	1224	8.249552774941549e-5
9502993	1225	8.335828897543252e-5
9502993	1226	8.347860421054065e-5
9502993	1227	8.403199899476022e-5
9502993	1228	8.460676326649264e-5
9502993	1229	1.5774070561747067e-5
9502993	1230	2.937392764579272e-6
9502993	1231	5.528463020709751e-7
9502993	1232	1.0643574199775685e-7
9502993	1233	2.250808073256394e-8
9502993	1234	6.818357434212885e-9
9502993	1235	3.883486865419172e-9
9502993	1236	3.329882591884825e-9
9502993	1237	3.2244280578908047e-9
9502993	1238	3.2038938169165476e-9
9502993	1239	3.1994951132929828e-9
9502993	1240	3.198120213099287e-9
9502993	1241	3.1977713810249497e-9
9502993	1242	3.2001914451740276e-9
9502993	1243	3.2026592489131644e-9
9502993	1244	3.2068669941764938e-9
9502993	1245	3.2021114648728144e-9
9502993	1246	3.1995872618040266e-9
9502993	1247	3.1984088710856895e-9
9502993	1248	3.1981604031727784e-9
9502993	1249	3.203000975560144e-9
9502993	1250	3.1989559889922248e-9
9502993	1251	3.1974189962369337e-9
9502993	1252	3.1965936564404274e-9
9502993	1253	3.1958937718457037e-9
9502993	1254	3.195184339332968e-9
9502993	1255	3.195200326544523e-9
9502993	1256	3.195065989558543e-9
9502993	1257	3.197685227718239e-9
9502993	1258	3.1946734146970357e-9
9502993	1259	3.1969484837190976e-9
9502993	1260	3.1940838862709597e-9
9502993	1261	3.1927933630271355e-9
9502993	1262	3.203924903161237e-9
9502993	1263	3.1969165092959884e-9
9502993	1264	3.1955627033397604e-9
9502993	1265	3.2025044838235317e-9
9502993	1266	3.1996318927696166e-9
9502993	1267	3.195981035375439e-9
9502993	1268	3.1946738587862455e-9
9502993	1269	3.1950833090377273e-9
9502993	1270	3.194905895398392e-9
9502993	1271	3.194465358902221e-9
9502993	1272	3.1928997223928945e-9
9502993	1273	3.1940363687255058e-9
9502993	1274	3.197806464072528e-9
9502993	1275	3.193780573340632e-9
9502993	1276	3.1922040566456644e-9
9502993	1277	3.1912619213869675e-9
9502993	1278	3.190437469768881e-9
9502993	1279	3.189845276807546e-9
9502993	1280	3.189803754466425e-9
9502993	1281	3.190316011369987e-9
9502993	1282	3.190763209204306e-9
9502993	1283	3.189231323474928e-9
9502993	1284	3.1878646389316145e-9
9502993	1285	3.1869709093967913e-9
9502993	1286	3.18701953716527e-9
9502993	1287	3.186731767357287e-9
9502993	1288	3.1862736893373267e-9
9502993	1289	3.18579052027701e-9
9502993	1290	3.185304464636829e-9
9502993	1291	3.184815078327574e-9
9502993	1292	3.184320362947801e-9
9502993	1293	3.1838192082744854e-9
9502993	1294	3.1833180536011696e-9
9502993	1295	3.1828180091508784e-9
9502993	1296	3.182318186745192e-9
9502993	1297	3.181803931440186e-9
9502993	1298	3.186222397033589e-9
9502993	1299	3.1822315893492714e-9
9502993	1300	3.1805171829546452e-09
9502993	1301	3.1834481717396557e-9
9502993	1302	3.180985919115642e-9
9502993	1303	3.179123186924926e-9
9502993	1304	3.178080909549408e-9
9502993	1305	3.1772047215383736e-9
9502993	1306	3.1765809982431392e-9
9502993	1307	3.1794977761734344e-9
9502993	1308	3.176813034855286e-9
9502993	1309	3.175307572433894e-9
9502993	1310	3.1742999340167444e-9
9502993	1311	3.174203344613602e-9
9502993	1312	3.1738904837652626e-9
9502993	1313	9.539748134557158e-5
9502993	1314	1.1790962889790535e-4
9502993	1315	1.236702810274437e-4
9502993	1316	1.243164442712441e-4
9502993	1317	1.2529868399724364e-4
9502993	1318	1.1798104969784617e-4
9502993	1319	1.1672231630655006e-4
9502993	1320	2.6160474590142258e-5
9502993	1321	5.908224466111278e-6
9502993	1322	1.3459439287544228e-6
9502993	1323	3.107882662334305e-7
9502993	1324	7.423048486998596e-8
9502993	1325	1.9833532149959865e-8
9502993	1326	7.25017645919479e-9
9502993	1327	4.321531132944756e-9
9502993	1328	3.6354588228704188e-9
9502993	1329	3.474986742801889e-9
9502993	1330	3.4671889803661315e-9
9502993	1331	3.516978486217681e-9
9502993	1332	3.4711735708015112e-9
9502993	1333	3.45949335844864e-9
9502993	1334	3.4563214512672857e-9
9502993	1335	3.4551284056050235e-9
9502993	1336	3.454288854953802e-9
9502993	1337	3.4535176940408974e-9
9502993	1338	3.452734320674722e-9
9502993	1339	3.45207329388586e-9
9502993	1340	3.45140738211569e-9
9502993	1341	3.4506866253281032e-9
9502993	1342	3.450053576159462e-9
9502993	1343	3.453374031181511e-9
9502993	1344	3.4503300216925936e-9
9502993	1345	3.4489593403463914e-9
9502993	1346	3.4482072752695103e-9
9502993	1347	3.447461427441567e-9
9502993	1348	3.446804619500199e-9
9502993	1349	3.446138041596214e-9
9502993	1350	3.445479901387216e-9
9502993	1351	3.444834639765304e-9
9502993	1352	3.4443325969135685e-9
9502993	1353	3.4441289820108523e-9
9502993	1354	3.443685558934817e-9
9502993	1355	3.4431810735924273e-9
9502993	1356	3.4426623773953224e-9
9502993	1357	3.4421372419046747e-9
9502993	1358	3.4424609829386554e-9
9502993	1359	3.4409477489560913e-9
9502993	1360	3.4404024074063955e-9
9502993	1361	3.4399934012441236e-9
9502993	1362	3.439491802481598e-9
9502993	1363	3.4389489034225562e-9
9502993	1364	3.438395790311688e-9
9502993	1365	3.4378495605835724e-9
9502993	1366	3.437326867583579e-9
9502993	1367	3.454955654902392e-9
9502993	1368	3.4575549090476443e-9
9502993	1369	3.4472971144339226e-9
9502993	1370	3.443883400677805e-9
9502993	1371	3.464922126994452e-9
9502993	1372	3.4524034742133836e-9
9502993	1373	3.451119612307707e-9
9502993	1374	3.4482690036696795e-9
9502993	1375	3.4469926912805704e-9
9502993	1376	3.446125607098338e-9
9502993	1377	3.445334684215595e-9
9502993	1378	3.444562413079666e-9
9502993	1379	3.4439886498205396e-9
9502993	1380	3.444011076325637e-9
9502993	1381	3.442785168061846e-9
9502993	1382	3.441932516778934e-9
9502993	1383	3.441203544340965e-9
9502993	1384	3.4404257220899126e-9
9502993	1385	3.4396969716965486e-9
9502993	1386	3.4390224001867864e-9
9502993	1387	3.4385447822415927e-9
9502993	1388	3.4378582203231645e-9
9502993	1389	3.4373373036800103e-9
9502993	1390	3.4369072032802706e-9
9502993	1391	3.436384066191067e-9
9502993	1392	3.435809414753521e-9
9502993	1393	3.4352252153979634e-9
9502993	1394	3.43462813745532e-9
9502993	1395	3.434044826278182e-9
9502993	1396	3.433487716364425e-9
9502993	1397	3.432919282175817e-9
9502993	1398	3.4323492936749744e-9
9502993	1399	3.4384499691952897e-9
9502993	1400	3.438680229450597e-9
9502993	1401	3.4346290256337397e-9
9502993	1402	3.4328815345929797e-9
9502993	1403	3.432090167621027e-9
9502993	1404	3.530500180204399e-5
9502993	1405	4.3568968976615e-5
9502993	1406	4.573339538183063e-5
9502993	1407	4.5941716962261125e-5
9502993	1408	4.5284570660442114e-5
9502993	1409	4.088285641046241e-5
9502993	1410	3.678259963635355e-5
9502993	1411	4.730577074951725e-6
9502993	1412	5.123046094013262e-7
9502993	1413	6.79621194876745e-8
9502993	1414	9.5128669386213e-9
9502993	1415	4.2646206566132605e-9
9502993	1416	3.660254543902397e-9
9502993	1417	3.583466634538013e-9
9502993	1418	3.580848506601342e-9
9502993	1419	3.571557050108254e-9
9502993	1420	3.6332259423232927e-9
9502993	1421	3.653510605161614e-9
9502993	1422	3.691075889378226e-9
9502993	1423	3.5935530107167324e-9
9502993	1424	3.5765865824544107e-9
9502993	1425	3.570890028115059e-9
9502993	1426	3.64580676759374e-9
9502993	1427	3.618738197985749e-9
9502993	1428	3.5845371115783564e-9
9502993	1429	3.572788731531773e-9
9502993	1430	3.6571139450103374e-9
9502993	1431	3.6199783171042554e-9
9502993	1432	3.6558431837363514e-9
9502993	1433	3.741778886734437e-9
9502993	1434	3.639057277737834e-9
9502993	1435	3.603591647305393e-9
9502993	1436	3.5972225198577235e-9
9502993	1437	3.7055536417085477e-9
9502993	1438	3.660268976801717e-9
9502993	1439	3.6320151330926365e-9
9502993	1440	3.6360161548287806e-9
9502993	1441	3.6313156925871226e-9
9502993	1442	3.6056726493427504e-9
9502993	1443	3.592295794163647e-9
9502993	1444	3.591365427269011e-9
9502993	1445	3.5907217199593333e-9
9502993	1446	3.5900700190438783e-9
9502993	1447	3.5892735450460123e-9
9502993	1448	3.588293662204478e-9
9502993	1449	3.5871603465409407e-9
9502993	1450	3.5858664926280426e-9
9502993	1451	3.584396113254229e-9
9502993	1452	3.5827329991633405e-9
9502993	1453	3.5808576104301437e-9
9502993	1454	3.5787468544157264e-9
9502993	1455	3.575436835490109e-9
9502993	1456	3.572814932795154e-9
9502993	1457	3.571915430100603e-9
9502993	1458	3.5794394115384875e-9
9502993	1459	3.5779312845818367e-9
9502993	1460	3.6345393361614242e-9
9502993	1461	3.6330367603198965e-9
9502993	1462	3.6068574793546304e-9
9502993	1463	3.5821701160898556e-9
9502993	1464	3.5690259636567134e-9
9502993	1465	3.5640150830573702e-9
9502993	1466	3.6194220953689182e-9
9502993	1467	3.756454702852352e-9
9502993	1468	3.6278684500956615e-9
9502993	1469	3.630778566687809e-9
9502993	1470	3.5868210623846153e-9
9502993	1471	3.627230737990317e-9
9502993	1472	3.586925201304325e-9
9502993	1473	3.6663989622098825e-9
9502993	1474	3.6043394935347806e-9
9502993	1475	3.581212659753419e-9
9502993	1476	3.5904073047987595e-9
9502993	1477	3.7030343236210683e-9
9502993	1478	3.6394347535662064e-9
9502993	1479	3.6419613991256483e-9
9502993	1480	3.6557890048527497e-9
9502993	1481	3.647000479389817e-9
9502993	1482	3.6014895510305678e-9
9502993	1483	3.625492128733754e-9
9502993	1484	3.6240150880217925e-9
9502993	1485	3.5903622297439597e-9
9502993	1486	3.6176239781582353e-9
9502993	1487	3.5887537386258828e-9
9502993	1488	3.5824727628863684e-9
9502993	1489	3.5803602305151117e-9
9502993	1490	3.579284202359645e-9
9502993	1491	3.5770519879463336e-9
9502993	1492	3.613940702251739e-9
9502993	1493	3.6386971213886454e-9
9502993	1494	3.7226735027928726e-9
9502993	1495	3.603636278270983e-9
9502993	1496	5.585974122368498e-6
9502993	1497	6.265732281462988e-6
9502993	1498	4.410300789459143e-6
9502993	1499	3.625392537287553e-6
9502993	1500	3.926533736375859e-6
9502993	1501	4.430811713973526e-6
9502993	1502	5.02609282193589e-6
9502993	1503	5.194339678382676e-7
9502993	1504	5.8119109525023305e-8
9502993	1505	9.583985161043529e-9
9502993	1506	4.33816538247811e-9
9502993	1507	3.751905452986648e-9
9502993	1508	3.684233362832856e-9
9502993	1509	3.6742093811881205e-9
9502993	1510	3.6683387438785076e-9
9502993	1511	3.6641027989503527e-9
9502993	1512	3.6642602285752446e-9
9502993	1513	3.663461978220539e-9
9502993	1514	3.658918945603773e-9
9502993	1515	3.654325286817084e-9
9502993	1516	3.647950830298896e-9
9502993	1517	3.6604634878756315e-9
9502993	1518	3.6697731520263233e-9
9502993	1519	3.6973595296529993e-9
9502993	1520	3.664351044818659e-9
9502993	1521	3.846771789994818e-9
9502993	1522	3.842944185095121e-9
9502993	1523	3.795161074293674e-9
9502993	1524	3.7262042340557855e-9
9502993	1525	3.734576647929089e-9
9502993	1526	3.738056975066684e-9
9502993	1527	3.6896581345757795e-9
9502993	1528	3.6941041337001934e-9
9502993	1529	3.6861429464352113e-9
9502993	1530	3.676586590728448e-9
9502993	1531	3.691490224611016e-9
9502993	1532	3.780591839586123e-9
9502993	1533	3.798219516681911e-9
9502993	1534	3.7372074324082405e-9
9502993	1535	3.7251268736326892e-9
9502993	1536	3.751969845922076e-9
9502993	1537	3.721871921769093e-9
9502993	1538	3.762626210601638e-9
9502993	1539	3.6964167282604876e-9
9502993	1540	3.686374761002753e-9
9502993	1541	3.68653241267225e-9
9502993	1542	3.7603036240341225e-9
9502993	1543	3.7868179703082205e-9
9502993	1544	3.729496267368404e-9
9502993	1545	3.6922702673081176e-9
9502993	1546	3.689828664832362e-9
9502993	1547	3.690447947235498e-9
9502993	1548	3.755568744878701e-9
9502993	1549	3.770594947383188e-9
9502993	1550	3.750066479568659e-9
9502993	1551	3.6949234782923668e-9
9502993	1552	3.710409757218258e-9
9502993	1553	3.6872613851102187e-9
9502993	1554	3.68269614803296e-9
9502993	1555	3.681654092702047e-9
9502993	1556	3.6787737300869594e-9
9502993	1557	3.67643204768342e-9
9502993	1558	3.723205299621668e-9
9502993	1559	3.717636865019358e-9
9502993	1560	3.723211516870606e-9
9502993	1561	3.6973508699134072e-9
9502993	1562	3.690480587792422e-9
9502993	1563	3.670869830330048e-9
9502993	1564	3.670025838786728e-9
9502993	1565	3.6736582664786965e-9
9502993	1566	3.7295686539096096e-9
9502993	1567	3.796757130913875e-9
9502993	1568	3.726582598062578e-9
9502993	1569	3.6769631783784007e-9
9502993	1570	3.6607858966419826e-9
9502993	1571	3.660586278542155e-9
9502993	1572	3.6805096748082633e-9
9502993	1573	3.6466472064233812e-9
9502993	1574	3.630508338403615e-9
9502993	1575	3.6389873336872824e-9
9502993	1576	3.6357117316754284e-9
9502993	1577	3.6554050897308343e-9
9502993	1578	3.6647347378959694e-9
9502993	1579	3.669717862919697e-9
9502993	1580	3.670437509484259e-9
9502993	1581	3.7044640688321806e-9
9502993	1582	3.6725602559073423e-9
9502993	1583	3.673327642061963e-9
9502993	1584	3.6719989271460918e-9
9502993	1585	3.6650569246177156e-9
9502993	1586	3.6687213267327934e-9
9502993	1587	5.733632860938087e-5
9502993	1588	6.741697143297642e-5
9502993	1589	6.961700273677707e-5
9502993	1590	7.04360572854057e-5
9502993	1591	7.093539898050949e-5
9502993	1592	7.137123611755669e-5
9502993	1593	7.179764361353591e-5
9502993	1594	1.2289433470868971e-5
9502993	1595	2.1127573290868895e-6
9502993	1596	3.6703002592730627e-7
9502993	1597	6.663805152129498e-8
9502993	1598	1.4790660252117505e-8
9502993	1599	5.813165060430947e-9
9502993	1600	4.253706720191985e-9
9502993	1601	3.981154961252287e-9
9502993	1602	3.933322556548546e-9
9502993	1603	3.924814695466239e-9
9502993	1604	3.922977942494299e-9
9502993	1605	3.9222980419140185e-9
9502993	1606	3.921827751440787e-9
9502993	1607	3.921384994498567e-9
9502993	1608	3.920958224767901e-9
9502993	1609	3.921930336048263e-9
9502993	1610	3.920201940843526e-9
9502993	1611	3.919002011798511e-9
9502993	1612	3.920203273111156e-9
9502993	1613	3.919474078628582e-9
9502993	1614	3.923057878552072e-9
9502993	1615	3.918791957602252e-9
9502993	1616	3.9179264277322545e-9
9502993	1617	3.91681398426158e-9
9502993	1618	3.916070134835081e-9
9502993	1619	3.916452495644762e-9
9502993	1620	3.9161762721562354e-9
9502993	1621	3.915704649415375e-9
9502993	1622	3.914311097474865e-9
9502993	1623	3.91335008842475e-9
9502993	1624	3.91340782002203e-9
9502993	1625	3.913165791402662e-9
9502993	1626	3.915913815433214e-9
9502993	1627	3.912823842711077e-9
9502993	1628	3.911539092626981e-9
9502993	1629	3.910750390190287e-9
9502993	1630	3.910186840982988e-9
9502993	1631	3.910168189236174e-9
9502993	1632	3.9097787229991354e-9
9502993	1633	3.909303991633806e-9
9502993	1634	3.908803503094305e-9
9502993	1635	3.908291024146138e-9
9502993	1636	3.90778120973323e-9
9502993	1637	3.907262957625335e-9
9502993	1638	3.9067455936958595e-9
9502993	1639	3.906218015714558e-9
9502993	1640	3.905698431339033e-9
9502993	1641	3.905176182428249e-9
9502993	1642	3.904646828090108e-9
9502993	1643	3.9041094801461895e-9
9502993	1644	3.903578793540419e-9
9502993	1645	3.90304233377492e-9
9502993	1646	3.8611185360082345e-9
9502993	1647	3.899910172577847e-9
9502993	1648	3.901834411124128e-9
9502993	1649	3.901279743701025e-9
9502993	1650	3.900573641857363e-9
9502993	1651	3.900559875091858e-9
9502993	1652	3.899765399495436e-9
9502993	1653	3.8988403616713185e-9
9502993	1654	3.897663525265216e-9
9502993	1655	3.900006095847175e-9
9502993	1656	3.897405953523503e-9
9502993	1657	3.8960443760061025e-9
9502993	1658	3.8949456993009335e-9
9502993	1659	3.894960798334068e-9
9502993	1660	3.894645494995075e-9
9502993	1661	3.894124134262711e-9
9502993	1662	3.893539268773338e-9
9502993	1663	3.892954403283966e-9
9502993	1664	3.892355771029088e-9
9502993	1665	3.891748701079223e-9
9502993	1666	3.891144295664617e-9
9502993	1667	3.8905323407334436e-9
9502993	1668	3.8899194976238505e-9
9502993	1669	3.889307986781887e-9
9502993	1670	3.888728450363033e-9
9502993	1671	3.889661481792928e-9
9502993	1672	3.887424604442913e-9
9502993	1673	3.886490684834598e-9
9502993	1674	3.886517774276399e-9
9502993	1675	3.885469723741153e-9
9502993	1676	3.884947474830369e-9
9502993	1677	3.8843306349178874e-9
9502993	1678	9.167146345134825e-5
9502993	1679	1.121460081776604e-4
9502993	1680	1.1760027700802311e-4
9502993	1681	1.1959377297898754e-4
9502993	1682	1.2035659892717376e-4
9502993	1683	1.1872062168549746e-4
9502993	1684	1.192084964714013e-4
9502993	1685	2.707287967496086e-5
9502993	1686	6.188863153511193e-6
9502993	1687	1.407071181347419e-6
9502993	1688	3.2513455039406836e-7
9502993	1689	7.804724333482227e-8
9502993	1690	2.1253281801136836e-8
9502993	1691	8.119586780708232e-9
9502993	1692	5.063978569808114e-9
9502993	1693	4.348282622856914e-9
9502993	1694	4.180014556709466e-9
9502993	1695	4.1398089400956906e-9
9502993	1696	4.129706798750021e-9
9502993	1697	4.136545772581712e-9
9502993	1698	4.129542485742377e-9
9502993	1699	4.126355701572493e-9
9502993	1700	4.124563801610748e-9
9502993	1701	4.1231698055810284e-09
9502993	1702	4.121901042708487e-9
9502993	1703	4.120662921991425e-9
9502993	1704	4.119853347361868e-9
9502993	1705	4.119604657404352e-9
9502993	1706	4.118953622622712e-9
9502993	1707	4.118177354683894e-9
9502993	1708	4.117364671429868e-9
9502993	1709	4.116548879551374e-9
9502993	1710	4.115715768193695e-9
9502993	1711	4.1150096663500335e-9
9502993	1712	4.114120599751914e-9
9502993	1713	4.113394957983019e-9
9502993	1714	4.112485907370456e-9
9502993	1715	4.111622597946507e-9
9502993	1716	4.110761064879398e-9
9502993	1717	4.1098888736712524e-9
9502993	1718	4.1214516244281185e-9
9502993	1719	4.12849709974239e-9
9502993	1720	4.119264929158817e-9
9502993	1721	4.1153858099107765e-9
9502993	1722	4.113405616124055e-9
9502993	1723	4.111892604186096e-9
9502993	1724	4.110506157672944e-9
9502993	1725	4.1091570146534195e-9
9502993	1726	4.107834516986486e-9
9502993	1727	4.1065417732966125e-9
9502993	1728	4.105278339494589e-9
9502993	1729	4.106797124592276e-9
9502993	1730	4.104334205834448e-9
9502993	1731	4.102665762673041e-9
9502993	1732	4.101321948724035e-9
9502993	1733	4.100049189048605e-9
9502993	1734	4.0995784544861635e-9
9502993	1735	4.098800410190506e-9
9502993	1736	4.110085605191216e-9
9502993	1737	4.1340366685460594e-9
9502993	1738	4.133698272568154e-9
9502993	1739	4.146627929912938e-9
9502993	1740	4.137977516194269e-9
9502993	1741	4.169439904444516e-9
9502993	1742	4.163881683894033e-9
9502993	1743	4.149510512974075e-9
9502993	1744	4.147648446917174e-9
9502993	1745	4.144410148398947e-9
9502993	1746	4.142672871410014e-9
9502993	1747	4.141425868908755e-9
9502993	1748	4.140358722537485e-9
9502993	1749	4.1393501959419154e-9
9502993	1750	4.138327902580841e-9
9502993	1751	4.137414855165389e-9
9502993	1752	4.1395722405468405e-9
9502993	1753	4.1369658809742305e-9
9502993	1754	4.135432440932618e-9
9502993	1755	4.1342613776862436e-9
9502993	1756	4.133300368636128e-9
9502993	1757	4.1398804384584764e-9
9502993	1758	4.1352836710473184e-9
9502993	1759	4.133160480535025e-9
9502993	1760	4.1339802692164085e-9
9502993	1761	4.131854414168856e-9
9502993	1762	4.143974940973294e-9
9502993	1763	4.2135703814949466e-9
9502993	1764	4.173241308080833e-9
9502993	1765	4.162028055532119e-9
9502993	1766	4.171735401570231e-9
9502993	1767	4.180554569188644e-9
9502993	1768	4.223733363062365e-9
9502993	1769	2.3022486857371405e-5
9502993	1770	2.748176484601572e-5
9502993	1771	2.861343637050595e-5
9502993	1772	2.897817103075795e-5
9502993	1773	2.9297883884282783e-5
9502993	1774	2.9584327421616763e-5
9502993	1775	2.9856004402972758e-5
9502993	1776	4.931064268021146e-6
9502993	1777	6.419861051654152e-7
9502993	1778	7.69615056128714e-8
9502993	1779	1.3906696239018856e-8
9502993	1780	5.650320211714188e-9
9502993	1781	4.477892279197704e-9
9502993	1782	4.301279776797173e-9
9502993	1783	4.294647304448063e-9
9502993	1784	4.27152357929117e-9
9502993	1785	4.321522251160559e-9
9502993	1786	4.2920471621243905e-9
9502993	1787	4.327288749550462e-9
9502993	1788	4.385027008169118e-9
9502993	1789	4.305546141836203e-9
9502993	1790	4.316877966203947e-9
9502993	1791	4.3301957575181405e-9
9502993	1792	4.28920587935977e-9
9502993	1793	4.288822630371669e-9
9502993	1794	4.320905855337287e-9
9502993	1795	4.286743404691151e-9
9502993	1796	4.27567092842196e-9
9502993	1797	4.406737641460268e-9
9502993	1798	4.353938987122774e-9
9502993	1799	4.399176134484151e-9
9502993	1800	4.344056225846771e-9
9502993	1801	4.436366829452254e-9
9502993	1802	4.435721567830342e-9
9502993	1803	4.37640057526778e-9
9502993	1804	4.325892977163903e-9
9502993	1805	4.305904965917762e-9
9502993	1806	4.313930102028962e-9
9502993	1807	4.30330260314804e-9
9502993	1808	4.306732304115712e-9
9502993	1809	4.298783995437816e-9
9502993	1810	4.293319477710611e-9
9502993	1811	4.337170178558836e-9
9502993	1812	4.3001042726587e-9
9502993	1813	4.293842614799814e-9
9502993	1814	4.298709832539771e-9
9502993	1815	4.34625135881106e-9
9502993	1816	4.3509196245850035e-9
9502993	1817	4.4676928823150774e-9
9502993	1818	4.368775563534655e-9
9502993	1819	4.345708237707413e-9
9502993	1820	4.306078160709603e-9
9502993	1821	4.2982581938133535e-9
9502993	1822	4.2974468428269574e-9
9502993	1823	4.2953613998975015e-9
9502993	1824	4.292771915714866e-9
9502993	1825	4.2898316010564486e-9
9502993	1826	4.286544452725138e-9
9502993	1827	4.285142019000432e-9
9502993	1828	4.284453680725164e-9
9502993	1829	4.288247534844913e-9
9502993	1830	4.286723420676708e-9
9502993	1831	4.2840504477226204e-9
9502993	1832	4.2810914813173895e-9
9502993	1833	4.277989074097377e-9
9502993	1834	4.276331289077007e-9
9502993	1835	4.278293719295334e-9
9502993	1836	4.280593213223938e-9
9502993	1837	4.28443591715677e-9
9502993	1838	4.286491606109166e-9
9502993	1839	4.2865111460344e-9
9502993	1840	4.292858513110787e-9
9502993	1841	4.317455726265962e-9
9502993	1842	4.2994696691778245e-9
9502993	1843	4.2844798819885455e-9
9502993	1844	4.291805577594232e-9
9502993	1845	4.339565595756767e-9
9502993	1846	4.288719601674984e-9
9502993	1847	4.479006499025218e-9
9502993	1848	4.473800885307355e-9
9502993	1849	4.328359004546201e-9
9502993	1850	4.358296390449823e-9
9502993	1851	4.3387817783013816e-9
9502993	1852	4.422493482536538e-9
9502993	1853	4.328787994722916e-9
9502993	1854	4.30200008949555e-9
9502993	1855	4.2965049296128655e-9
9502993	1856	4.294009148253508e-9
9502993	1857	4.291765165476136e-9
9502993	1858	4.28908730754074e-9
9502993	1859	4.285957366789717e-9
9502993	1860	4.280524823485621e-9
9502993	1861	1.221960428665625e-5
9502993	1862	1.1911580259038601e-5
9502993	1863	1.1154800631629769e-5
9502993	1864	8.40249140310334e-6
9502993	1865	6.882713933009654e-6
9502993	1866	7.195658781711245e-6
9502993	1867	7.984056537679862e-6
9502993	1868	5.748202056565788e-7
9502993	1869	4.538760123296015e-8
9502993	1870	7.634436194337013e-9
9502993	1871	4.709976852979025e-9
9502993	1872	4.4321684100623315e-9
9502993	1873	4.403825748511281e-9
9502993	1874	4.396532471417913e-9
9502993	1875	4.49449100159427e-9
9502993	1876	4.515575025010321e-9
9502993	1877	4.418111210213738e-9
9502993	1878	4.4001065013787866e-9
9502993	1879	4.47212844534306e-9
9502993	1880	4.502767936287455e-9
9502993	1881	4.468418968173182e-9
9502993	1882	4.44271819333153e-9
9502993	1883	4.4397299170384485e-9
9502993	1884	4.42790870636145e-9
9502993	1885	4.431938371851629e-9
9502993	1886	4.455789959223466e-9
9502993	1887	4.4571071278198815e-9
9502993	1888	4.435621203668916e-9
9502993	1889	4.415181553696357e-9
9502993	1890	4.412965992628415e-9
9502993	1891	4.4235761720301525e-9
9502993	1892	4.4426946566034076e-9
9502993	1893	4.459367985987228e-9
9502993	1894	4.504190354026605e-9
9502993	1895	4.4168380064490975e-9
9502993	1896	4.4296477597072226e-9
9502993	1897	4.400881881139185e-9
9502993	1898	4.551225618598664e-9
9502993	1899	4.4279095945398694e-9
9502993	1900	4.403301279154448e-9
9502993	1901	4.408342135775456e-9
9502993	1902	4.397525898980348e-9
9502993	1903	4.392401109498678e-9
9502993	1904	4.3909129665564706e-9
9502993	1905	4.386519147914214e-9
9502993	1906	4.386691010438426e-9
9502993	1907	4.385387164518306e-9
9502993	1908	4.378460705112275e-9
9502993	1909	4.378966078633084e-9
9502993	1910	4.382668450375604e-9
9502993	1911	4.378995832610144e-9
9502993	1912	4.371953021831132e-9
9502993	1913	4.63144456119835e-9
9502993	1914	4.524009611373003e-9
9502993	1915	4.448922119593135e-9
9502993	1916	4.518465157588025e-9
9502993	1917	4.449632218239685e-9
9502993	1918	4.3983208186659795e-9
9502993	1919	4.384709040294865e-9
9502993	1920	4.376703888198108e-9
9502993	1921	4.371223827348558e-9
9502993	1922	4.366899286623038e-9
9502993	1923	4.360416472337647e-9
9502993	1924	4.353260418810123e-9
9502993	1925	4.352081806047181e-9
9502993	1926	4.350375171213727e-9
9502993	1927	4.338635672951341e-9
9502993	1928	4.365247718851606e-9
9502993	1929	4.3817580674954115e-9
9502993	1930	4.385503515891287e-9
9502993	1931	4.384983931515762e-9
9502993	1932	4.38442704364661e-9
9502993	1933	4.384332896734122e-9
9502993	1934	4.3838341845514606e-9
9502993	1935	4.384226315323758e-9
9502993	1936	4.552684007563812e-9
9502993	1937	4.4613512883984185e-9
9502993	1938	4.355273031109164e-9
9502993	1939	4.328499780825723e-9
9502993	1940	4.340103831879105e-9
9502993	1941	4.371124795454762e-9
9502993	1942	4.375829476543913e-9
9502993	1943	4.383093443749431e-9
9502993	1944	4.384348439856467e-9
9502993	1945	4.384203222684846e-9
9502993	1946	4.384425267289771e-9
9502993	1947	4.38460645568739e-9
9502993	1948	4.382979312822499e-9
9502993	1949	4.382164409122424e-9
9502993	1950	4.38164349247927e-9
9502993	1951	4.381368157169163e-9
9502993	1952	6.0131678765174e-5
9502993	1953	7.079356873873621e-5
9502993	1954	7.298498530872166e-5
9502993	1955	7.372366962954402e-5
9502993	1956	7.421417103614658e-5
9502993	1957	7.463014480890706e-5
9502993	1958	7.46013320167549e-5
9502993	1959	1.3040703379374463e-5
9502993	1960	2.247018983325688e-6
9502993	1961	3.738539362529991e-7
9502993	1962	6.68684450033652e-8
9502993	1963	1.515216396796859e-8
9502993	1964	6.422173903786188e-9
9502993	1965	4.943613074459563e-9
9502993	1966	4.7079447007547515e-9
9502993	1967	4.6450590041047235e-9
9502993	1968	4.640084760865193e-9
9502993	1969	4.63905669434439e-9
9502993	1970	4.638216477559354e-9
9502993	1971	4.637337180923851e-9
9502993	1972	4.636448558414941e-9
9502993	1973	4.636160788606958e-9
9502993	1974	4.636000028312992e-9
9502993	1975	4.635934747199144e-9
9502993	1976	4.635530181928971e-9
9502993	1977	4.635041239708926e-9
9502993	1978	4.6345354220989066e-9
9502993	1979	4.6340233872399494e-9
9502993	1980	4.633511352380992e-9
9502993	1981	4.632988215291789e-9
9502993	1982	4.6324655222917954e-9
9502993	1983	4.6319379443104935e-9
9502993	1984	4.63141569539971e-9
9502993	1985	4.630888117418408e-9
9502993	1986	4.630346772671601e-9
9502993	1987	4.6298116451737314e-9
9502993	1988	4.629274741319023e-9
9502993	1989	4.628975425191584e-9
9502993	1990	4.631402816812624e-9
9502993	1991	4.635092754057268e-9
9502993	1992	4.629054473070937e-9
9502993	1993	4.627136007684385e-9
9502993	1994	4.626117711126199e-9
9502993	1995	4.629451932913753e-9
9502993	1996	4.625914762357297e-9
9502993	1997	4.624564287070143e-9
9502993	1998	4.623720961660638e-9
9502993	1999	4.622936256026833e-9
9502993	2000	4.622128013664906e-9
9502993	2001	4.6212016435731584e-9
9502993	2002	4.621281135541722e-9
9502993	2003	4.6209467363667045e-9
9502993	2004	4.620404059352268e-9
9502993	2005	4.619822746576574e-9
9502993	2006	4.619225002500116e-9
9502993	2007	4.618729843031133e-9
9502993	2008	4.6180854695876405e-9
9502993	2009	4.617469961942788e-9
9502993	2010	4.61684424024611e-9
9502993	2011	4.616226956244418e-9
9502993	2012	4.6155994581909e-9
9502993	2013	4.6158405986318485e-9
9502993	2014	4.614008730641217e-9
9502993	2015	4.6136636733251635e-9
9502993	2016	4.613106341366802e-9
9502993	2017	4.612478399224074e-9
9502993	2018	4.6144870147202255e-9
9502993	2019	4.61142324326147e-9
9502993	2020	4.609737036531669e-9
9502993	2021	4.609566950364297e-9
9502993	2022	4.6092090144611575e-9
9502993	2023	4.608611714473909e-9
9502993	2024	4.6079677851196266e-9
9502993	2025	4.607301207215642e-9
9502993	2026	4.6066408465605946e-9
9502993	2027	4.606278469765357e-9
9502993	2028	4.6052637259208495e-9
9502993	2029	4.6050474544756526e-9
9502993	2030	4.603795122903875e-9
9502993	2031	4.603239123213143e-9
9502993	2032	4.602610736981205e-9
9502993	2033	4.610099857416117e-9
9502993	2034	4.604309822298092e-9
9502993	2035	4.601230951806201e-9
9502993	2036	4.599744141131623e-9
9502993	2037	4.5983896690415804e-9
9502993	2038	4.597421998653317e-9
9502993	2039	4.596916181043298e-9
9502993	2040	4.596782066101923e-9
9502993	2041	4.596196756523341e-9
9502993	2042	4.595502200999135e-9
9502993	2043	8.817604248179123e-5
9502993	2044	1.0817620932357386e-4
9502993	2045	1.1330123379593715e-4
9502993	2046	1.1497260129544884e-4
9502993	2047	1.158714949269779e-4
9502993	2048	1.1660229210974649e-4
9502993	2049	1.1729913239832968e-4
9502993	2050	2.6298292141291313e-5
9502993	2051	5.918730494158808e-6
9502993	2052	1.3394494544627378e-6
9502993	2053	3.0703876063853386e-7
9502993	2054	7.348937458573346e-8
9502993	2055	2.0488188923195594e-8
9502993	2056	8.419013930449637e-9
9502993	2057	5.660929947026716e-9
9502993	2058	5.02803354507364e-9
9502993	2059	4.881805626411051e-9
9502993	2060	4.847386048112412e-9
9502993	2061	4.838763167924753e-9
9502993	2062	4.836092415416715e-9
9502993	2063	4.834808109421829e-9
9502993	2064	4.833829336803319e-9
9502993	2065	4.832929612064163e-9
9502993	2066	4.832024114165279e-9
9502993	2067	4.831134603477949e-9
9502993	2068	4.830227773311435e-9
9502993	2069	4.829328936750699e-9
9502993	2070	4.828424327030234e-9
9502993	2071	4.8275046182766346e-9
9502993	2072	4.826594235396442e-9
9502993	2073	4.825925437046408e-9
9502993	2074	4.824900923239284e-9
9502993	2075	4.824253441171322e-9
9502993	2076	4.826354427223123e-9
9502993	2077	4.822640953250357e-9
9502993	2078	4.820429833074513e-9
9502993	2079	4.820089216650558e-9
9502993	2080	4.8193569135435155e-9
9502993	2081	4.818441201592805e-9
9502993	2082	4.817485965702417e-9
9502993	2083	4.8165134103328455e-9
9502993	2084	4.815539966784854e-9
9502993	2085	4.814554532828197e-9
9502993	2086	4.813571319317589e-9
9502993	2087	4.8125623486328095e-9
9502993	2088	4.811563147910647e-9
9502993	2089	4.8105630590100645e-9
9502993	2090	4.809551867879236e-9
9502993	2091	4.80853357132105e-9
9502993	2092	4.807499731640519e-9
9502993	2093	4.806472553298136e-9
9502993	2094	4.8054302759226175e-9
9502993	2095	4.804392883528408e-9
9502993	2096	4.80335016206368e-9
9502993	2097	4.8022879006737185e-9
9502993	2098	4.801226971551387e-9
9502993	2099	4.800159381090907e-9
9502993	2100	4.7990948992548965e-9
9502993	2101	4.798023756080738e-9
9502993	2102	4.796940178408704e-9
9502993	2103	4.795841501703535e-9
9502993	2104	4.794741492730736e-9
9502993	2105	4.793647701006876e-9
9502993	2106	4.792588992330593e-9
9502993	2107	4.7926649315854775e-9
9502993	2108	4.797926500543781e-9
9502993	2109	4.797917174670374e-9
9502993	2110	4.79890793769755e-9
9502993	2111	4.793709429407045e-9
9502993	2112	4.80545292447232e-9
9502993	2113	4.803712094769708e-9
9502993	2114	4.800496444801183e-9
9502993	2115	4.7958752524834836e-9
9502993	2116	4.792846119983096e-9
9502993	2117	4.790563945533677e-9
9502993	2118	4.7893298216195035e-9
9502993	2119	4.788520691079157e-9
9502993	2120	4.785836171805613e-9
9502993	2121	4.783582419065624e-9
9502993	2122	4.781612883419939e-9
9502993	2123	4.779752593719877e-9
9502993	2124	4.779377338337554e-9
9502993	2125	4.776933959504959e-9
9502993	2126	4.780916107449684e-9
9502993	2127	4.777028994595867e-9
9502993	2128	4.774729056578053e-9
9502993	2129	4.772591211121835e-9
9502993	2130	4.770719819191527e-9
9502993	2131	4.768981654024174e-9
9502993	2132	4.7671724345832445e-9
9502993	2133	4.812510390195257e-9
9502993	2134	3.889335857820697e-5
9502993	2135	3.982400448876433e-5
9502993	2136	3.5099546948913485e-5
9502993	2137	3.052704778383486e-5
9502993	2138	2.9219043426564895e-5
9502993	2139	2.860179665731266e-5
9502993	2140	2.135382419510279e-5
9502993	2141	3.108220653302851e-6
9502993	2142	4.358655587566318e-7
9502993	2143	6.381494443985503e-8
9502993	2144	1.3850596225495337e-8
9502993	2145	6.36459018821256e-9
9502993	2146	5.246171053130411e-9
9502993	2147	5.049233919862672e-9
9502993	2148	5.019835214170598e-9
9502993	2149	5.150817994348245e-9
9502993	2150	5.190826435352847e-9
9502993	2151	5.029037630777111e-9
9502993	2152	4.997578351151333e-9
9502993	2153	4.9898929432856676e-9
9502993	2154	4.989957336221096e-9
9502993	2155	5.1940136636119405e-9
9502993	2156	5.215861520468934e-9
9502993	2157	5.115251333620563e-9
9502993	2158	5.05501640546413e-9
9502993	2159	5.0291553144177215e-9
9502993	2160	5.155845528292957e-9
9502993	2161	5.170605277271534e-9
9502993	2162	5.094838773089805e-9
9502993	2163	5.10465714143038e-9
9502993	2164	5.0523198957819204e-9
9502993	2165	5.060415642077487e-9
9502993	2166	5.112223089298595e-9
9502993	2167	5.04527175593239e-9
9502993	2168	5.104751288342868e-9
9502993	2169	5.1192294847624e-9
9502993	2170	5.041976613995303e-9
9502993	2171	5.114661583149882e-9
9502993	2172	5.047722240192343e-9
9502993	2173	5.081590703781558e-9
9502993	2174	5.054921814462432e-9
9502993	2175	5.030862393340385e-9
9502993	2176	5.0281925290107665e-9
9502993	2177	5.027287475201092e-9
9502993	2178	5.026458804735512e-9
9502993	2179	5.025451610407572e-9
9502993	2180	5.024209492887621e-9
9502993	2181	5.022767535223238e-9
9502993	2182	5.021115079273386e-9
9502993	2183	5.018093052200356e-9
9502993	2184	5.059229923887187e-9
9502993	2185	5.02163688409496e-9
9502993	2186	5.04352470898084e-9
9502993	2187	5.139763281647447e-9
9502993	2188	5.070665665130036e-9
9502993	2189	5.119404011821871e-9
9502993	2190	5.022237736795887e-9
9502993	2191	5.128123703457277e-9
9502993	2192	5.284325421683889e-9
9502993	2193	4.986897561565229e-9
9502993	2194	5.017771087523215e-9
9502993	2195	5.02439156946366e-9
9502993	2196	5.025691862670101e-9
9502993	2197	5.026222549275872e-9
9502993	2198	5.025703408989557e-9
9502993	2199	5.02489472253842e-9
9502993	2200	5.023842231111075e-9
9502993	2201	5.022601889947964e-9
9502993	2202	5.02116259681884e-9
9502993	2203	5.019506144066099e-9
9502993	2204	5.0176129917645085e-9
9502993	2205	5.015452053669378e-9
9502993	2206	5.013002013498635e-9
9502993	2207	5.010240666791788e-9
9502993	2208	5.004078040826698e-9
9502993	2209	5.089055843399137e-9
9502993	2210	5.15971798620285e-9
9502993	2211	5.204122910384967e-9
9502993	2212	5.087168908346484e-9
9502993	2213	5.02874542007703e-9
9502993	2214	5.026903782123782e-9
9502993	2215	5.027988692063445e-9
9502993	2216	5.015522219764534e-9
9502993	2217	5.015799775520691e-9
9502993	2218	5.009902714903092e-9
9502993	2219	5.006377090666092e-9
9502993	2220	5.0012456398462746e-9
9502993	2221	5.02791497325461e-9
9502993	2222	5.019601179157007e-9
9502993	2223	4.9975614757613585e-9
9502993	2224	4.989433310953473e-9
9502993	2225	4.9788275724438336e-9
9502993	2226	5.139404013476678e-9
9502993	2227	5.363722721085651e-6
9502993	2228	3.9147403185779694e-6
9502993	2229	3.4870420222432585e-6
9502993	2230	3.1412769203598145e-6
9502993	2231	3.288008201707271e-6
9502993	2232	3.7154673009354156e-6
9502993	2233	4.226177225064021e-6
9502993	2234	4.236062238760496e-7
9502993	2235	4.761660932217637e-8
9502993	2236	9.542480583490942e-9
9502993	2237	5.585165219201826e-9
9502993	2238	5.160510241353222e-9
9502993	2239	5.111493450726812e-9
9502993	2240	5.101174593846736e-9
9502993	2241	5.115597279115036e-9
9502993	2242	5.316215467843222e-9
9502993	2243	5.191400198611973e-9
9502993	2244	5.117993584491387e-9
9502993	2245	5.175210038288469e-9
9502993	2246	5.300134109376131e-9
9502993	2247	5.214524811947285e-9
9502993	2248	5.350460963171599e-9
9502993	2249	5.153761417631131e-9
9502993	2250	5.199473296357837e-9
9502993	2251	5.199262353983158e-9
9502993	2252	5.195475161201557e-9
9502993	2253	5.186832296999455e-9
9502993	2254	5.126551183565198e-9
9502993	2255	5.1318953531165334e-9
9502993	2256	5.1303374881683794e-9
9502993	2257	5.130253111218508e-9
9502993	2258	5.129739744091921e-9
9502993	2259	5.128953706190487e-9
9502993	2260	5.128008684351926e-9
9502993	2261	5.125632807079228e-9
9502993	2262	5.128681035415639e-9
9502993	2263	5.122152924030843e-9
9502993	2264	5.1421489288827615e-9
9502993	2265	5.159281890598777e-9
9502993	2266	5.1492921038232e-9
9502993	2267	5.183009577081066e-9
9502993	2268	5.1808393131125285e-9
9502993	2269	5.173700579064189e-9
9502993	2270	5.169104255742241e-9
9502993	2271	5.149213944122266e-9
9502993	2272	5.127359870016335e-9
9502993	2273	5.171363781641958e-9
9502993	2274	5.197139163470865e-9
9502993	2275	5.12284126230611e-9
9502993	2276	5.1063522299443775e-9
9502993	2277	5.104640710129615e-9
9502993	2278	5.1115653931788074e-9
9502993	2279	5.227410060371085e-9
9502993	2280	5.151074677911538e-9
9502993	2281	5.107047673647003e-9
9502993	2282	5.243364409324158e-9
9502993	2283	5.179719320125287e-9
9502993	2284	5.11694775440219e-9
9502993	2285	5.12079800785159e-9
9502993	2286	5.129153990424129e-9
9502993	2287	5.1722235383522275e-9
9502993	2288	5.195921470857456e-9
9502993	2289	5.10631492645075e-9
9502993	2290	5.0892183800499424e-9
9502993	2291	5.080590614880975e-9
9502993	2292	5.0734758616499676e-9
9502993	2293	5.070635022974557e-9
9502993	2294	5.0764938919201086e-9
9502993	2295	5.065341479593144e-9
9502993	2296	5.0694004549711735e-9
9502993	2297	5.078341747122295e-9
9502993	2298	5.086956189614966e-9
9502993	2299	5.096543187477209e-9
9502993	2300	5.097970934286877e-9
9502993	2301	5.0980086818697146e-9
9502993	2302	5.097790634067678e-9
9502993	2303	5.09734121578731e-9
9502993	2304	5.096830957285192e-9
9502993	2305	5.096324695585963e-9
9502993	2306	5.095865507342978e-9
9502993	2307	5.095368571517156e-9
9502993	2308	5.094844546249533e-9
9502993	2309	5.09431918871428e-9
9502993	2310	5.09378628166246e-9
9502993	2311	5.093257371413529e-9
9502993	2312	5.092716914845141e-9
9502993	2313	5.092187560507e-9
9502993	2314	5.091646215760193e-9
9502993	2315	5.091105315102595e-9
9502993	2316	5.090555532660801e-9
9502993	2317	5.0900057502190066e-09
9502993	2318	6.322507397271693e-5
9502993	2319	7.475770689779893e-5
9502993	2320	7.717654079897329e-5
9502993	2321	7.798507431289181e-5
9502993	2322	7.850983820389956e-5
9502993	2323	7.89865298429504e-5
9502993	2324	7.945666584419087e-5
9502993	2325	1.4340757843456231e-5
9502993	2326	2.6005175186583074e-6
9502993	2327	4.7665622560089105e-7
9502993	2328	9.121051647298373e-8
9502993	2329	2.103566920652611e-8
9502993	2330	8.218474789600805e-9
9502993	2331	5.869587038631607e-9
9502993	2332	5.437340799829826e-9
9502993	2333	5.357125409943819e-9
9502993	2334	5.341757258747748e-9
9502993	2335	5.338387065734196e-9
9502993	2336	5.337231989699376e-9
9502993	2337	5.336489028451297e-9
9502993	2338	5.335820674190472e-9
9502993	2339	5.335164754427524e-9
9502993	2340	5.3382667175583265e-9
9502993	2341	5.334320984928809e-9
9502993	2342	5.332760011356186e-9
9502993	2343	5.331762142901653e-9
9502993	2344	5.333999464340877e-9
9502993	2345	5.331039165668017e-9
9502993	2346	5.329684693577974e-9
9502993	2347	5.329698460343479e-9
9502993	2348	5.329177987789535e-9
9502993	2349	5.3285220680265866e-9
9502993	2350	5.327828400680801e-9
9502993	2351	5.3271240751939786e-9
9502993	2352	5.326421970153206e-9
9502993	2353	5.325706542436137e-9
9502993	2354	5.3250004405924756e-9
9502993	2355	5.324281904250938e-9
9502993	2356	5.323550045233105e-9
9502993	2357	5.322828400267099e-9
9502993	2358	5.322098761695315e-9
9502993	2359	5.321367346766692e-9
9502993	2360	5.320623497340193e-9
9502993	2361	5.319886309251842e-9
9502993	2362	5.319135354397986e-9
9502993	2363	5.318376850027562e-9
9502993	2364	5.317623674727656e-9
9502993	2365	5.316866058535652e-9
9502993	2366	5.31610089282708e-9
9502993	2367	5.315335283029299e-9
9502993	2368	5.31456167962574e-9
9502993	2369	5.313777418081145e-9
9502993	2370	5.313001150142327e-9
9502993	2371	5.312215112240892e-9
9502993	2372	5.311415307573952e-9
9502993	2373	5.31062127606674e-9
9502993	2374	5.309825024113479e-9
9502993	2375	5.3090247753573294e-9
9502993	2376	5.3082072071219955e-9
9502993	2377	5.307391415243501e-9
9502993	2378	5.3065694061160684e-9
9502993	2379	5.305737627026019e-9
9502993	2380	5.304918726523056e-9
9502993	2381	5.304092720592735e-9
9502993	2382	5.303243622023501e-9
9502993	2383	5.3024016288816256e-9
9502993	2384	5.30155963573975e-9
9502993	2385	5.300717198508664e-9
9502993	2386	5.299859218155234e-9
9502993	2387	5.2989839183226195e-9
9502993	2388	5.29812460570156e-9
9502993	2389	5.297251526314994e-9
9502993	2390	5.296382887820528e-9
9502993	2391	5.295494265311618e-9
9502993	2392	5.2946060868919176e-9
9502993	2393	5.29371124713407e-9
9502993	2394	5.292815519197802e-9
9502993	2395	5.291909577209708e-9
9502993	2396	5.291002747043194e-9
9502993	2397	5.29009769323352e-9
9502993	2398	5.289176652212291e-9
9502993	2399	5.2882533907450124e-9
9502993	2400	5.287327908831685e-9
9502993	2401	5.286383775171544e-9
9502993	2402	5.285444526492711e-9
9502993	2403	5.284503057367829e-9
9502993	2404	5.2842161757382655e-9
9502993	2405	5.282965620523328e-9
9502993	2406	5.281918458166501e-9
9502993	2407	5.280949011421399e-9
9502993	2408	5.279962245197112e-9
9502993	2409	9.967104415409267e-5
9502993	2410	1.238995318999514e-4
9502993	2411	1.3007324014324695e-4
9502993	2412	1.3212075282353908e-4
9502993	2413	1.3320175639819354e-4
9502993	2414	1.3399688759818673e-4
9502993	2415	1.3478075561579317e-4
9502993	2416	3.272783578722738e-5
9502993	2417	7.975736480148043e-6
9502993	2418	1.953419314304483e-6
9502993	2419	4.831483124689839e-7
9502993	2420	9.307330373076184e-8
9502993	2421	7.69551977697347e-9
9502993	2422	4.823271559928344e-9
9502993	2423	5.3448774295361545e-9
9502993	2424	5.547016179718867e-9
9502993	2425	5.596443308775179e-9
9502993	2426	5.605602204639126e-9
9502993	2427	5.606615172126794e-9
9502993	2428	5.606010766712188e-9
9502993	2429	5.62152591143672e-9
9502993	2430	5.610552467061325e-9
9502993	2431	5.613550069227813e-9
9502993	2432	5.521724855128696e-9
9502993	2433	5.9530096407911515e-9
9502993	2434	5.735209196444657e-9
9502993	2435	5.624242849222583e-9
9502993	2436	5.7649747198240675e-9
9502993	2437	5.685396597954195e-9
9502993	2438	5.610126585509079e-9
9502993	2439	5.590172325042886e-9
9502993	2440	5.575547579184104e-9
9502993	2441	5.557561522095966e-9
9502993	2442	5.55926815692942e-9
9502993	2443	5.562416305338047e-9
9502993	2444	5.821790161064655e-9
9502993	2445	5.759982268926933e-9
9502993	2446	5.715063089439809e-9
9502993	2447	5.604988029261904e-9
9502993	2448	5.575079065067712e-9
9502993	2449	5.572198702452624e-9
9502993	2450	5.561702653977818e-9
9502993	2451	5.569133598726239e-9
9502993	2452	5.597694308079326e-9
9502993	2453	5.6108939716637e-9
9502993	2454	5.609133157946644e-9
9502993	2455	5.606108910427565e-9
9502993	2456	5.612454057057903e-9
9502993	2457	5.6132312131751405e-9
9502993	2458	5.612708964264357e-9
9502993	2459	5.6121560731980935e-9
9502993	2460	5.6115578850324255e-9
9502993	2461	5.615736320407905e-9
9502993	2462	5.6118478752864576e-9
9502993	2463	5.618306708754517e-9
9502993	2464	5.61246382702052e-9
9502993	2465	5.610594211447051e-9
9502993	2466	5.609616771096171e-9
9502993	2467	5.611541453731661e-9
9502993	2468	5.608885800256758e-9
9502993	2469	5.6849684959559e-9
9502993	2470	5.600998331800611e-9
9502993	2471	5.6025686312466405e-9
9502993	2472	5.604074537757242e-9
9502993	2473	5.609391173777567e-9
9502993	2474	5.609982700605087e-9
9502993	2475	5.6095408318412865e-9
9502993	2476	5.608927988731693e-9
9502993	2477	5.6082938293400275e-9
9502993	2478	5.6076538967886336e-9
9502993	2479	5.606969555316255e-9
9502993	2480	5.606233255406323e-9
9502993	2481	5.605584885159942e-9
9502993	2482	5.605517827689255e-9
9502993	2483	5.60796031834343e-9
9502993	2484	5.604896102795465e-9
9502993	2485	5.603658870256822e-9
9502993	2486	5.609487985225314e-9
9502993	2487	5.62662094694133e-9
9502993	2488	5.6118301117180636e-9
9502993	2489	5.6078111043689205e-9
9502993	2490	5.60790125447852e-9
9502993	2491	5.610417019852321e-9
9502993	2492	5.606880737474285e-9
9502993	2493	5.605452546575407e-9
9502993	2494	5.604946284876178e-9
9502993	2495	5.603923103336683e-9
9502993	2496	5.603115749153176e-9
9502993	2497	5.602419861361341e-9
9502993	2498	5.604356978494707e-9
9502993	2499	5.6019140437513215e-9
9502993	2500	2.505804513930343e-5
9502993	2501	2.9767767045996152e-5
9502993	2502	3.067560101044364e-5
9502993	2503	3.10116374748759e-5
9502993	2504	2.7419120669947006e-5
9502993	2505	2.322994259884581e-5
9502993	2506	2.0063251213287003e-5
9502993	2507	2.724588512137416e-6
9502993	2508	2.566640091572481e-7
9502993	2509	2.682305222379e-8
9502993	2510	7.688603531619265e-9
9502993	2511	6.192776069724459e-9
9502993	2512	5.560194971110377e-9
9502993	2513	5.707530448262332e-9
9502993	2514	5.736649821841411e-9
9502993	2515	5.7389906160665305e-9
9502993	2516	5.738067798688462e-9
9502993	2517	5.736931818489666e-9
9502993	2518	5.734977825966325e-9
9502993	2519	5.732813779246726e-9
9502993	2520	5.730231844580658e-9
9502993	2521	5.728815200001236e-9
9502993	2522	5.739450248398725e-9
9502993	2523	5.726303875519534e-9
9502993	2524	5.720927731545089e-9
9502993	2525	5.716700446356526e-9
9502993	2526	5.7122746532911606e-9
9502993	2527	5.707439854063523e-9
9502993	2528	5.702140537522382e-9
9502993	2529	5.708464811959857e-9
9502993	2530	5.707205374960722e-9
9502993	2531	5.703202354823134e-9
9502993	2532	5.710008466053296e-9
9502993	2533	5.70321345705338e-9
9502993	2534	5.710708794737229e-9
9502993	2535	5.712466943919026e-9
9502993	2536	5.711314976508675e-9
9502993	2537	5.847715645046492e-9
9502993	2538	6.026647181300859e-9
9502993	2539	5.846746198301389e-9
9502993	2540	5.740962816247475e-9
9502993	2541	5.722041507283393e-9
9502993	2542	5.716437989633505e-9
9502993	2543	5.712270656488272e-9
9502993	2544	5.70744917993693e-9
9502993	2545	5.701971783622639e-9
9502993	2546	5.695786953197057e-9
9502993	2547	5.687492254935478e-9
9502993	2548	5.857294205213748e-9
9502993	2549	5.892248911010256e-9
9502993	2550	5.739658526238145e-9
9502993	2551	5.712833761606362e-9
9502993	2552	5.70644065334136e-9
9502993	2553	5.702921690442508e-9
9502993	2554	5.703553629388125e-9
9502993	2555	5.70060576521314e-9
9502993	2556	5.69678704209764e-9
9502993	2557	5.693995941413732e-9
9502993	2558	5.7006110942836585e-9
9502993	2559	5.7291158483963045e-9
9502993	2560	5.710413031323469e-9
9502993	2561	5.7124229790872505e-9
9502993	2562	5.712045503258878e-9
9502993	2563	5.709964057132311e-9
9502993	2564	5.355061283296436e-9
9502993	2565	6.139737607213647e-9
9502993	2566	5.82530068626852e-9
9502993	2567	5.6555231608967915e-9
9502993	2568	5.752364806710375e-9
9502993	2569	5.780663059340441e-9
9502993	2570	5.840528949363488e-9
9502993	2571	5.800588898097203e-9
9502993	2572	5.937410119116748e-9
9502993	2573	5.793869828352172e-9
9502993	2574	5.760768306828368e-9
9502993	2575	5.734646979504987e-9
9502993	2576	5.7308158218916105e-9
9502993	2577	5.772167632756009e-9
9502993	2578	5.75430414428979e-9
9502993	2579	5.749726472714656e-9
9502993	2580	5.758714394232811e-9
9502993	2581	5.7839777412027615e-9
9502993	2582	5.766853217181733e-9
9502993	2583	5.754243304068041e-9
9502993	2584	5.773159728050814e-9
9502993	2585	5.748917786263519e-9
9502993	2586	5.744337894242335e-9
9502993	2587	5.742625486249153e-9
9502993	2588	5.740984576618757e-9
9502993	2589	5.739138053684201e-9
9502993	2590	5.737048613951856e-9
9502993	2591	5.73087666211336e-9
9502993	2592	6.038623268977972e-6
9502993	2593	5.724205038859509e-6
9502993	2594	5.0200796977151185e-6
9502993	2595	5.225959739618702e-6
9502993	2596	5.743300789617933e-6
9502993	2597	6.430109351640567e-6
9502993	2598	7.205466772575164e-6
9502993	2599	8.122475492200465e-7
9502993	2600	8.692527586617871e-8
9502993	2601	1.2333058130309382e-8
9502993	2602	6.489979664792145e-9
9502993	2603	5.899309041268452e-9
9502993	2604	5.866243490970646e-9
9502993	2605	5.830314009358517e-9
9502993	2606	5.821674697870094e-9
9502993	2607	5.8159121962830795e-9
9502993	2608	5.8120233070724225e-9
9502993	2609	5.815434356293281e-9
9502993	2610	5.814331238696013e-9
9502993	2611	5.812883063782692e-9
9502993	2612	5.811515713105564e-9
9502993	2613	5.805032454730963e-9
9502993	2614	6.0140825652865715e-9
9502993	2615	5.835682159727185e-9
9502993	2616	5.854160711749046e-9
9502993	2617	6.022486509493774e-9
9502993	2618	5.923024737342075e-9
9502993	2619	5.831679139589596e-9
9502993	2620	5.8127400670571205e-9
9502993	2621	5.805611547060607e-9
9502993	2622	5.801678693018175e-9
9502993	2623	5.793700630363219e-9
9502993	2624	5.783614032139894e-9
9502993	2625	5.779128287031199e-9
9502993	2626	5.7834745881280014e-9
9502993	2627	5.777723632860443e-9
9502993	2628	5.795302016053938e-9
9502993	2629	5.8105662503749045e-9
9502993	2630	5.813137526899936e-9
9502993	2631	5.813029613221943e-9
9502993	2632	5.812625492040979e-9
9502993	2633	5.812309300523566e-9
9502993	2634	5.811791936594091e-9
9502993	2635	5.811219949691804e-9
9502993	2636	5.8107825218201015e-9
9502993	2637	5.81037262747941e-9
9502993	2638	5.809535963408052e-9
9502993	2639	5.808855618738562e-9
9502993	2640	5.808223679792945e-9
9502993	2641	5.807597514007057e-9
9502993	2642	5.806977121380896e-9
9502993	2643	5.806352287862637e-9
9502993	2644	5.805732783414896e-9
9502993	2645	5.805145697479475e-9
9502993	2646	5.804576375112447e-9
9502993	2647	5.803966640627323e-9
9502993	2648	5.803349356625631e-9
9502993	2649	5.802722746750533e-9
9502993	2650	5.802093028250965e-9
9502993	2651	5.801451319342732e-9
9502993	2652	5.8009077541498755e-9
9502993	2653	5.800218083606978e-9
9502993	2654	5.799554614327462e-9
9502993	2655	5.798907132259501e-9
9502993	2656	5.798248992050503e-9
9502993	2657	5.797587743217036e-9
9502993	2658	5.796936264346186e-9
9502993	2659	5.796266133728523e-9
9502993	2660	5.795602220359797e-9
9502993	2661	5.7949249843147754e-9
9502993	2662	5.7942521891618526e-9
9502993	2663	5.793576729473671e-9
9502993	2664	5.792894164358131e-9
9502993	2665	5.792203161547604e-9
9502993	2666	5.791513046915497e-9
9502993	2667	5.790814050499193e-9
9502993	2668	5.790124379956296e-9
9502993	2669	5.789415169488166e-9
9502993	2670	5.788710399912134e-9
9502993	2671	5.787993195838226e-9
9502993	2672	5.787279544477997e-9
9502993	2673	5.786562340404089e-9
9502993	2674	5.785838474992033e-9
9502993	2675	5.78510750415262e-9
9502993	2676	5.784376533313207e-9
9502993	2677	5.783636680689597e-9
9502993	2678	5.782895051709147e-9
9502993	2679	5.7824172117193484e-9
9502993	2680	5.781518819247822e-9
9502993	2681	5.7807287845434985e-9
9502993	2682	5.779969391994655e-9
9502993	2683	7.49677637941204e-5
9502993	2684	9.010797657538205e-5
9502993	2685	9.353127825306728e-5
9502993	2686	9.465418406762183e-5
9502993	2687	9.53261842369102e-5
9502993	2688	9.591127309249714e-5
9502993	2689	9.648199193179607e-5
9502993	2690	1.9374274415895343e-5
9502993	2691	3.907101017830428e-6
9502993	2692	7.943453965708613e-7
9502993	2693	1.658515316194098e-7
9502993	2694	3.853688212984707e-8
9502993	2695	1.2661188542040236e-8
9502993	2696	7.384345135363901e-9
9502993	2697	6.304177180282977e-9
9502993	2698	6.081783077149794e-9
9502993	2699	6.035306476803726e-9
9502993	2700	6.0250089362057224e-9
9502993	2701	6.022210286005247e-9
9502993	2702	6.020908660531177e-9
9502993	2703	6.019915677057952e-9
9502993	2704	6.019012399605117e-9
9502993	2705	6.018098019922036e-9
9502993	2706	6.017190301577102e-9
9502993	2707	6.016280806875329e-9
9502993	2708	6.0153499958914836e-9
9502993	2709	6.014420517175267e-9
9502993	2710	6.013497255707989e-9
9502993	2711	6.0125660006349335e-9
9502993	2712	6.011621866974792e-9
9502993	2713	6.010677289225441e-9
9502993	2714	6.00973359965451e-9
9502993	2715	6.0087836928346405e-9
9502993	2716	6.008260111656227e-9
9502993	2717	6.007082831160915e-9
9502993	2718	6.006058317353791e-9
9502993	2719	6.005062669345307e-9
9502993	2720	6.004071018139712e-9
9502993	2721	6.003087804629104e-9
9502993	2722	6.002099706137187e-9
9502993	2723	6.001100061325815e-9
9502993	2724	6.00007865614316e-9
9502993	2725	5.999068353190751e-9
9502993	2726	5.998051388900194e-9
9502993	2727	5.997034868698847e-9
9502993	2728	5.996004581731995e-9
9502993	2729	5.994958307553588e-9
9502993	2730	5.993935570103304e-9
9502993	2731	5.992875085070182e-9
9502993	2732	5.9920703954219334e-9
9502993	2733	5.9909153193871134e-09
9502993	2734	5.989806428630118e-9
9502993	2735	5.98873350909912e-9
9502993	2736	5.987661921835752e-9
9502993	2737	5.986582785055816e-9
9502993	2738	5.985493878313264e-9
9502993	2739	5.984392537072836e-9
9502993	2740	5.983293416278457e-9
9502993	2741	5.982185413699881e-9
9502993	2742	5.981073858407626e-9
9502993	2743	5.979950756795915e-9
9502993	2744	5.978825878827365e-9
9502993	2745	5.977700112680395e-9
9502993	2746	5.976557027054241e-9
9502993	2747	5.975423267301494e-9
9502993	2748	5.974273520337192e-9
9502993	2749	5.9730997925555585e-9
9502993	2750	5.971931393844443e-9
9502993	2751	5.970758998330439e-9
9502993	2752	5.969593264154582e-9
9502993	2753	5.9684053255182334e-9
9502993	2754	5.9672204955063535e-9
9502993	2755	5.966025895531857e-9
9502993	2756	5.964819305148694e-9
9502993	2757	5.964421845305878e-9
9502993	2758	5.962882188015328e-9
9502993	2759	5.961552584921037e-9
9502993	2760	5.960294480189532e-9
9502993	2761	5.95905591538326e-9
9502993	2762	5.957805360168322e-9
9502993	2763	5.95656857171889e-9
9502993	2764	5.955317572414742e-9
9502993	2765	5.954039039579584e-9
9502993	2766	5.9527547335846975e-9
9502993	2767	5.951480641641638e-9
9502993	2768	5.950597348203246e-9
9502993	2769	5.949144732397826e-9
9502993	2770	5.947795589378302e-9
9502993	2771	5.946482861673985e-9
9502993	2772	5.945153258579694e-9
9502993	2773	5.9438454158566856e-9
9502993	2774	1.1628232459770516e-4
9502993	2775	1.4776225725654513e-4
9502993	2776	1.5680884825997055e-4
9502993	2777	1.5978768351487815e-4
9502993	2778	1.6126054106280208e-4
9502993	2779	1.6216334188356996e-4
9502993	2780	1.6301324649248272e-4
9502993	2781	4.4185551814734936e-5
9502993	2782	1.2020479516650084e-5
9502993	2783	3.2844020552147413e-6
9502993	2784	9.036887149704853e-7
9502993	2785	2.472869482517126e-7
9502993	2786	7.166493531940432e-8
9502993	2787	2.41090667429944e-8
9502993	2788	1.1119198894959936e-8
9502993	2789	7.545843949685604e-9
9502993	2790	6.555672449337635e-9
9502993	2791	6.2783431786783694e-9
9502993	2792	6.200702173941863e-9
9502993	2793	6.177855116362707e-9
9502993	2794	6.170298050278689e-9
9502993	2795	6.167046873173376e-9
9502993	2796	6.175500111282872e-9
9502993	2797	6.1981277887923625e-9
9502993	2798	6.201020141816116e-9
9502993	2799	6.186534395880017e-9
9502993	2800	6.1796190387042316e-9
9502993	2801	6.175140399022894e-9
9502993	2802	6.171273270183519e-9
9502993	2803	6.1676477258743034e-9
9502993	2804	6.165628896326325e-9
9502993	2805	6.162509613716338e-9
9502993	2806	6.170672861571802e-9
9502993	2807	6.164052823720567e-9
9502993	2808	6.159464494004396e-9
9502993	2809	6.157550913599152e-9
9502993	2810	6.1563127928820904e-9
9502993	2811	6.153125120533787e-9
9502993	2812	6.149317943737742e-9
9502993	2813	6.1462275269263955e-9
9502993	2814	6.143588304752257e-9
9502993	2815	6.141433583906064e-9
9502993	2816	6.140503661100638e-9
9502993	2817	6.13907680246939e-9
9502993	2818	6.137450991872129e-9
9502993	2819	6.135755903358131e-9
9502993	2820	6.134321495210315e-9
9502993	2821	6.1325913236487395e-9
9502993	2822	6.130789209635168e-9
9502993	2823	6.1290190700447056e-9
9502993	2824	6.127244045472935e-9
9502993	2825	6.125455698224869e-9
9502993	2826	6.123668683244432e-9
9502993	2827	6.1218683455877e-9
9502993	2828	6.1200688961093874e-9
9502993	2829	6.118252127151891e-9
9502993	2830	6.116410045109433e-9
9502993	2831	6.114584838456949e-9
9502993	2832	6.11274675321738e-9
9502993	2833	6.11088069035759e-9
9502993	2834	6.109007522070442e-9
9502993	2835	6.107132133337245e-9
9502993	2836	6.10525274780116e-9
9502993	2837	6.103349825536952e-9
9502993	2838	6.101454896878522e-9
9502993	2839	6.09953687558118e-9
9502993	2840	6.100477456527642e-9
9502993	2841	6.109268202436624e-9
9502993	2842	6.102269356489387e-9
9502993	2843	6.0994160833161e-9
9502993	2844	6.105451255677963e-9
9502993	2845	6.099334370901488e-9
9502993	2846	6.094681648249889e-9
9502993	2847	6.090781212719776e-9
9502993	2848	6.087337744986598e-9
9502993	2849	6.084267756278905e-9
9502993	2850	6.08437211724322e-9
9502993	2851	6.085667969557562e-9
9502993	2852	6.084435622000228e-9
9502993	2853	6.079623027233083e-9
9502993	2854	6.075642655645197e-9
9502993	2855	6.072105485088741e-9
9502993	2856	6.068831659433727e-9
9502993	2857	6.0708105209528185e-9
9502993	2858	6.066260382908695e-9
9502993	2859	6.062375934590136e-9
9502993	2860	6.058908486039627e-9
9502993	2861	6.055769219415197e-9
9502993	2862	6.054091450380383e-9
9502993	2863	6.052130796518895e-9
9502993	2864	6.050020928682898e-9
9502993	2865	6.326249422272667e-5
9502993	2866	8.569991041440517e-5
9502993	2867	9.391724597662687e-5
9502993	2868	9.716636850498617e-5
9502993	2869	9.867506014415994e-5
9502993	2870	9.957399015547708e-5
9502993	2871	1.0025974188465625e-4
9502993	2872	3.583982106647454e-5
9502993	2873	1.285454800381558e-5
9502993	2874	4.627492216968676e-6
9502993	2875	1.6735762073949445e-6
9502993	2876	6.096441893532756e-7
9502993	2877	2.2524234566390078e-7
9502993	2878	8.59214281945242e-8
9502993	2879	3.5267930797999725e-8
9502993	2880	1.6793238799550636e-8
9502993	2881	1.0033066821790726e-8
9502993	2882	7.550776892628619e-9
9502993	2883	6.635483273953469e-9
9502993	2884	6.295953536294974e-9
9502993	2885	6.168619393065455e-9
9502993	2886	6.119749151878295e-9
9502993	2887	6.099959648508957e-9
9502993	2888	6.0909659538310734e-9
9502993	2889	6.086008585981517e-9
9502993	2890	6.082569559140438e-9
9502993	2891	6.079678982473524e-9
9502993	2892	6.077001124538128e-9
9502993	2893	6.074909020270525e-9
9502993	2894	6.0735678708567775e-9
9502993	2895	6.1390421635110215e-9
9502993	2896	6.311222655597248e-9
9502993	2897	6.478291680878101e-9
9502993	2898	6.411450925725148e-9
9502993	2899	6.39720054707027e-9
9502993	2900	6.494474291685037e-9
9502993	2901	6.391654316928452e-9
9502993	2902	6.4760956597353925e-9
9502993	2903	6.43232622721257e-9
9502993	2904	6.410684871838157e-9
9502993	2905	6.4506266994612815e-9
9502993	2906	6.785518813501312e-9
9502993	2907	6.6561214318028306e-9
9502993	2908	5.798448388105726e-9
9502993	2909	6.780111583282178e-9
9502993	2910	6.293471077611912e-9
9502993	2911	6.428606091901656e-9
9502993	2912	6.514283779068819e-9
9502993	2913	6.554257137025843e-9
9502993	2914	6.538350749707433e-9
9502993	2915	6.554407683267982e-9
9502993	2916	6.4976042324360606e-9
9502993	2917	6.542700603517915e-9
9502993	2918	6.515855854871688e-9
9502993	2919	6.486571280106546e-9
9502993	2920	6.473233948867119e-9
9502993	2921	6.515981532118076e-9
9502993	2922	6.514822903369577e-9
9502993	2923	6.523868112395803e-9
9502993	2924	6.532742347076237e-9
9502993	2925	6.45714770541872e-9
9502993	2926	6.637284055699411e-9
9502993	2927	6.536754248998022e-9
9502993	2928	6.454770939967602e-9
9502993	2929	6.629130133717354e-9
9502993	2930	6.507869798610955e-9
9502993	2931	6.513730443913346e-9
9502993	2932	6.484830894493143e-9
9502993	2933	6.4867946569791e-9
9502993	2934	6.474412561630061e-9
9502993	2935	6.4853900028083444e-9
9502993	2936	6.480627590121912e-9
9502993	2937	6.465171065173081e-9
9502993	2938	6.467910207419436e-9
9502993	2939	6.461459367557154e-9
9502993	2940	6.457209433818889e-9
9502993	2941	6.462788970651445e-9
9502993	2942	6.45563602574839e-9
9502993	2943	6.664164331482425e-9
9502993	2944	6.554661702296016e-9
9502993	2945	6.564350396587315e-9
9502993	2946	6.485628922803244e-9
9502993	2947	6.472860025752425e-9
9502993	2948	6.477239189450756e-9
9502993	2949	6.482050896039482e-9
9502993	2950	6.4779643871304415e-9
9502993	2951	6.456454926251354e-9
9502993	2952	6.451296830078945e-9
9502993	2953	6.4482099659812775e-9
9502993	2954	6.445049383074775e-9
9502993	2955	6.441527755640664e-9
9502993	2956	6.43756914442406e-9
9502993	2957	1.0523352102609351e-5
9502993	2958	1.3009846952627413e-5
9502993	2959	1.452483866160037e-5
9502993	2960	1.56989353854442e-5
9502993	2961	1.6851379768922925e-5
9502993	2962	1.804762359824963e-5
9502993	2963	1.9297081962577067e-5
9502993	2964	2.950850102934055e-6
9502993	2965	4.6928991537242837e-7
9502993	2966	8.140127505384953e-8
9502993	2967	1.9090936831389627e-8
9502993	2968	8.402638584925626e-9
9502993	2969	6.9808865355014404e-9
9502993	2970	6.83919409993905e-9
9502993	2971	6.581981626396782e-9
9502993	2972	6.601582835941144e-9
9502993	2973	6.578185995920194e-9
9502993	2974	6.541487351796604e-9
9502993	2975	6.610641811732876e-9
9502993	2976	6.700890953226235e-9
9502993	2977	6.675965558144981e-9
9502993	2978	6.656855511266713e-9
9502993	2979	6.594136792159588e-9
9502993	2980	6.586775125327904e-9
9502993	2981	6.5434178075918226e-9
9502993	2982	6.530236795754263e-9
9502993	2983	6.520711526292189e-9
9502993	2984	6.512377304090933e-9
9502993	2985	6.504722982469957e-9
9502993	2986	6.504138561069794e-9
9502993	2987	6.505837646386681e-9
9502993	2988	6.509437877610935e-9
9502993	2989	6.644814032341628e-9
9502993	2990	6.529047524850284e-9
9502993	2991	6.6693135458706365e-9
9502993	2992	6.527724583094141e-9
9502993	2993	6.490133319658753e-9
9502993	2994	6.472306690596952e-9
9502993	2995	6.4849250414056314e-9
9502993	2996	6.487806292199139e-9
9502993	2997	6.514224271114699e-9
9502993	2998	6.525410878310822e-9
9502993	2999	6.527039797532552e-9
9502993	3000	6.526798657091604e-9
9502993	3001	6.526224005654058e-9
9502993	3002	6.525626705666809e-9
9502993	3003	6.524932150142604e-9
9502993	3004	6.524456086509645e-9
9502993	3005	6.5238223712071886e-9
9502993	3006	6.523130036129032e-9
9502993	3007	6.5224363687832465e-9
9502993	3008	6.521771567236101e-9
9502993	3009	6.521199580333814e-9
9502993	3010	6.520539219678767e-9
9502993	3011	6.5198655363474245e-9
9502993	3012	6.519181638964255e-9
9502993	3013	6.518502626562395e-9
9502993	3014	6.51780585059214e-9
9502993	3015	6.517112627335564e-9
9502993	3016	6.516407413670322e-9
9502993	3017	6.515712414056907e-9
9502993	3018	6.5149992067858875e-9
9502993	3019	6.514289108139337e-9
9502993	3020	6.513577233135948e-9
9502993	3021	6.512861361329669e-9
9502993	3022	6.512140604542083e-9
9502993	3023	6.5114096337026695e-9
9502993	3024	6.510854522190357e-9
9502993	3025	6.510444627849665e-9
9502993	3026	6.509515149133449e-9
9502993	3027	6.511648109608359e-9
9502993	3028	6.5084830858097575e-9
9502993	3029	6.50735110241385e-9
9502993	3030	6.506389649274524e-9
9502993	3031	6.505060490269443e-9
9502993	3032	6.504321081735043e-9
9502993	3033	6.503980465311088e-9
9502993	3034	6.50355946874015e-9
9502993	3035	6.5025123063833234e-9
9502993	3036	6.504670135853985e-9
9502993	3037	6.513180217382342e-9
9502993	3038	6.504612404256704e-9
9502993	3039	6.5339578192435965e-9
9502993	3040	6.513753536552258e-9
9502993	3041	6.520873618853784e-9
9502993	3042	6.5250871372768415e-9
9502993	3043	6.521148954163891e-9
9502993	3044	6.514176753569245e-9
9502993	3045	6.511189809543794e-9
9502993	3046	6.513315220502136e-9
9502993	3047	6.602267621502733e-9
9502993	3048	5.7631023082649335e-5
9502993	3049	6.916459824424237e-5
9502993	3050	7.042622746666893e-5
9502993	3051	6.68977590976283e-5
9502993	3052	7.03643454471603e-5
9502993	3053	7.233059295685962e-5
9502993	3054	7.331846427405253e-5
9502993	3055	1.2734612937492784e-5
9502993	3056	2.2261631329456577e-6
9502993	3057	3.9558528897032375e-7
9502993	3058	7.517152766922663e-8
9502993	3059	1.8853764771620263e-8
9502993	3060	8.914139648652508e-9
9502993	3061	7.152168191026931e-9
9502993	3062	6.838372534900827e-9
9502993	3063	6.781804895439336e-9
9502993	3064	6.771247118564361e-9
9502993	3065	6.768933857870252e-9
9502993	3066	6.7677561332857294e-9
9502993	3067	6.7668084469119094e-09
9502993	3068	6.7660468339170166e-9
9502993	3069	6.7652830004760744e-9
9502993	3070	6.764504512091207e-9
9502993	3071	6.76369582564007e-9
9502993	3072	6.762895132794711e-9
9502993	3073	6.762091775414092e-9
9502993	3074	6.7613021847989785e-9
9502993	3075	6.7604819520283854e-9
9502993	3076	6.75966882468515e-9
9502993	3077	6.758857029609544e-9
9502993	3078	6.758031023679223e-9
9502993	3079	6.759456550042842e-9
9502993	3080	6.761633475349527e-9
9502993	3081	6.756300852117647e-9
9502993	3082	6.765627169613708e-9
9502993	3083	6.761638804420045e-9
9502993	3084	6.7558643124243645e-9
9502993	3085	6.75359679291887e-9
9502993	3086	6.752728598513613e-9
9502993	3087	6.7786793955804114e-9
9502993	3088	6.762026938389454e-9
9502993	3089	6.756808001995296e-9
9502993	3090	6.753854364660583e-9
9502993	3091	6.753911208079444e-9
9502993	3092	6.774733218861684e-9
9502993	3093	6.759680815093816e-9
9502993	3094	6.75750744250081e-9
9502993	3095	6.753662962211138e-9
9502993	3096	6.786839534811406e-9
9502993	3097	6.771040172992571e-9
9502993	3098	6.761602833194047e-9
9502993	3099	6.764131477154933e-9
9502993	3100	6.7900201017323525e-9
9502993	3101	6.7697047967385515e-9
9502993	3102	6.763414717170235e-9
9502993	3103	6.761289306211893e-9
9502993	3104	6.759893977914544e-9
9502993	3105	6.765449978018978e-9
9502993	3106	6.760013437911994e-9
9502993	3107	6.757572723614658e-9
9502993	3108	6.755902060007202e-9
9502993	3109	6.7549725812909855e-9
9502993	3110	6.753984482799069e-9
9502993	3111	6.753726466968146e-9
9502993	3112	6.75344979939041e-9
9502993	3113	6.752810310928226e-9
9502993	3114	6.764312221463342e-9
9502993	3115	6.754325987401444e-9
9502993	3116	6.756248449590885e-9
9502993	3117	6.751928793846673e-9
9502993	3118	6.7535244063776645e-9
9502993	3119	6.881129888114401e-9
9502993	3120	7.044134164857496e-9
9502993	3121	7.0200800728059676e-9
9502993	3122	6.797409302095048e-9
9502993	3123	6.770481952855789e-9
9502993	3124	6.744886427156871e-9
9502993	3125	6.730652479802757e-9
9502993	3126	6.709069744204044e-9
9502993	3127	6.686796893973224e-9
9502993	3128	6.736693869413557e-9
9502993	3129	6.759796278288377e-9
9502993	3130	6.767650884142995e-9
9502993	3131	6.768208216101357e-9
9502993	3132	6.7679102322415474e-9
9502993	3133	6.767297833221164e-9
9502993	3134	6.787896911220059e-9
9502993	3135	6.772953309308605e-9
9502993	3136	6.768142046809089e-9
9502993	3137	6.770524585419935e-9
9502993	3138	6.766613047659575e-9
9502993	3139	6.596552702831104e-5
9502993	3140	7.862017082516104e-5
9502993	3141	8.159093704307452e-5
9502993	3142	8.278252062154934e-5
9502993	3143	8.360618085134774e-5
9502993	3144	8.435415657004341e-5
9502993	3145	8.504679863108322e-5
9502993	3146	1.5941201127134264e-5
9502993	3147	3.0020673875696957e-6
9502993	3148	5.717843691854796e-7
9502993	3149	1.1385299814037353e-7
9502993	3150	2.728912917859816e-8
9502993	3151	1.0872774680592556e-8
9502993	3152	7.748881536429053e-9
9502993	3153	7.151970127239338e-9
9502993	3154	7.036978555419182e-9
9502993	3155	7.014173686314962e-9
9502993	3156	7.009043567762774e-9
9502993	3157	7.007328495234333e-9
9502993	3158	7.006293767375382e-9
9502993	3159	7.0053185474705515e-9
9502993	3160	7.004378410613299e-9
9502993	3161	7.0034498200755024e-9
9502993	3162	7.002519009091657e-9
9502993	3163	7.0017938114119715e-9
9502993	3164	7.000745760876725e-9
9502993	3165	6.999759438741648e-9
9502993	3166	6.9987997619591624e-9
9502993	3167	6.997835200195368e-9
9502993	3168	6.996866197539475e-9
9502993	3169	6.995910517559878e-9
9502993	3170	6.994924195424801e-9
9502993	3171	6.993944090538662e-9
9502993	3172	6.992958212492795e-9
9502993	3173	6.99196389675194e-9
9502993	3174	6.990962031494519e-9
9502993	3175	6.989963274861566e-9
9502993	3176	6.9889396492328615e-9
9502993	3177	6.987930234458872e-9
9502993	3178	6.9869079410977974e-9
9502993	3179	6.985872325060427e-9
9502993	3180	6.984832268130958e-9
9502993	3181	6.983805089788575e-9
9502993	3182	6.982760591967008e-9
9502993	3183	6.981711653253342e-9
9502993	3184	6.980652944577059e-9
9502993	3185	6.9795893509194684e-9
9502993	3186	6.9785142109424214e-9
9502993	3187	6.977444400035893e-9
9502993	3188	6.976364819166747e-9
9502993	3189	6.975258592945011e-9
9502993	3190	6.974161692596681e-9
9502993	3191	6.97306923314045e-9
9502993	3192	6.971964339186343e-9
9502993	3193	6.971069943517705e-9
9502993	3194	6.970624522040225e-9
9502993	3195	6.96963287083463e-9
9502993	3196	6.9679253478227565e-9
9502993	3197	6.9667849267318616e-9
9502993	3198	6.965654275603583e-9
9502993	3199	6.964502752282442e-9
9502993	3200	6.963603471632496e-9
9502993	3201	3.910953783048399e-9
9502993	3202	7.602312557253299e-9
9502993	3203	4.9984230088284676e-9
9502993	3204	6.3565117613961775e-9
9502993	3205	7.091149889504322e-9
9502993	3206	7.213931230154458e-9
9502993	3207	7.0789583084263086e-9
9502993	3208	7.0253762807226394e-9
9502993	3209	7.01322999674403e-9
9502993	3210	7.2703696396558826e-9
9502993	3211	7.273735835866546e-9
9502993	3212	7.236538035471085e-9
9502993	3213	7.104000054880544e-9
9502993	3214	7.161092607788078e-9
9502993	3215	7.234801646660571e-9
9502993	3216	7.084022701775439e-9
9502993	3217	7.048284622612755e-9
9502993	3218	7.038409854942529e-9
9502993	3219	7.032728177591707e-9
9502993	3220	7.026059289927389e-9
9502993	3221	7.017098457851034e-9
9502993	3222	7.014046232711735e-9
9502993	3223	7.034442806030938e-9
9502993	3224	7.307545679680061e-9
9502993	3225	7.139444146986307e-9
9502993	3226	7.249480571402955e-9
9502993	3227	7.2245889271016495e-9
9502993	3228	7.289192804904587e-9
9502993	3229	7.101653931584906e-9
9502993	3230	4.919458660879172e-6
9502993	3231	5.472577413456747e-6
9502993	3232	4.5889555622125044e-6
9502993	3233	4.707904281531228e-6
9502993	3234	4.6965342335170135e-6
9502993	3235	5.221641458774684e-6
9502993	3236	5.340879397408571e-6
9502993	3237	5.415838018052455e-7
9502993	3238	6.353315029627993e-8
9502993	3239	1.206347910454042e-8
9502993	3240	7.67244490162966e-9
9502993	3241	7.215454012055034e-9
9502993	3242	7.163211801497482e-9
9502993	3243	7.1533303724891084e-09
9502993	3244	7.144626668065257e-9
9502993	3245	7.141463864712705e-9
9502993	3246	7.137447521898821e-9
9502993	3247	7.259246981305978e-9
9502993	3248	7.15942682916193e-9
9502993	3249	7.13638304006281e-9
9502993	3250	7.125198209223527e-9
9502993	3251	7.118713174492086e-9
9502993	3252	7.315883010505786e-9
9502993	3253	7.179682626201611e-9
9502993	3254	7.132273882604068e-9
9502993	3255	7.305940297186453e-9
9502993	3256	7.219147502013357e-9
9502993	3257	7.150954051127201e-9
9502993	3258	7.135471324914988e-9
9502993	3259	7.173078131472721e-9
9502993	3260	7.289187031744859e-9
9502993	3261	7.441108618166936e-9
9502993	3262	7.438656357550144e-9
9502993	3263	7.238784238694507e-9
9502993	3264	7.174691507572106e-9
9502993	3265	7.163615034500026e-9
9502993	3266	7.157008319325087e-9
9502993	3267	7.312000782633277e-9
9502993	3268	7.309186145221247e-9
9502993	3269	7.182434202945842e-9
9502993	3270	7.160530834937617e-9
9502993	3271	7.104728805273908e-9
9502993	3272	7.48099449054962e-9
9502993	3273	7.431554926995432e-9
9502993	3274	7.279319813591201e-9
9502993	3275	7.2644845694469495e-9
9502993	3276	7.275081426172392e-9
9502993	3277	7.243610156137947e-9
9502993	3278	7.2534076522856594e-9
9502993	3279	7.25402893309024e-9
9502993	3280	7.327470186169194e-9
9502993	3281	7.359661324812805e-9
9502993	3282	7.308160299146493e-9
9502993	3283	7.136724988754395e-9
9502993	3284	7.2608710155463996e-9
9502993	3285	7.237883181687721e-9
9502993	3286	7.377876087844015e-9
9502993	3287	7.116646827398654e-9
9502993	3288	7.174516980512635e-9
9502993	3289	7.22882287362836e-9
9502993	3290	7.189567607923664e-9
9502993	3291	7.244879363099699e-9
9502993	3292	7.1906787191267085e-9
9502993	3293	7.201503393616804e-9
9502993	3294	7.198437845801209e-9
9502993	3295	7.19339832144783e-9
9502993	3296	7.189273176777533e-9
9502993	3297	7.180525951611116e-9
9502993	3298	7.1920291944138626e-9
9502993	3299	7.196526041752804e-9
9502993	3300	7.179824734748763e-9
9502993	3301	7.175563254691042e-9
9502993	3302	7.173029725748847e-9
9502993	3303	7.170427807068336e-9
9502993	3304	7.1675145818517194e-09
9502993	3305	7.1642385357506555e-9
9502993	3306	7.1605570362009985e-9
9502993	3307	7.15643544424438e-9
9502993	3308	7.1518373445655925e-9
9502993	3309	7.154744352533271e-9
9502993	3310	7.158841075494138e-9
9502993	3311	7.1563301951016456e-9
9502993	3312	7.152452852210445e-9
9502993	3313	7.148186487171415e-9
9502993	3314	7.14367054399645e-9
9502993	3315	7.134742574521624e-9
9502993	3316	7.192234807718023e-9
9502993	3317	7.489035169783165e-9
9502993	3318	7.408825997146096e-9
9502993	3319	7.438153204475384e-9
9502993	3320	7.315489103376649e-9
9502993	3321	7.192793916033224e-9
9502993	3322	3.688982360472437e-6
9502993	3323	3.880448275594972e-6
9502993	3324	3.947338427678915e-6
9502993	3325	4.046125013701385e-6
9502993	3326	4.360352704679826e-6
9502993	3327	4.879450898442883e-6
9502993	3328	5.487846465257462e-6
9502993	3329	5.749130309595785e-7
9502993	3330	6.765318971702072e-8
9502993	3331	1.3872019977156924e-8
9502993	3332	8.002169593623876e-9
9502993	3333	7.3387056431784e-9
9502993	3334	7.254247869070696e-9
9502993	3335	7.354203912512958e-9
9502993	3336	7.441474103586643e-9
9502993	3337	7.334527651892131e-9
9502993	3338	7.270493096456221e-9
9502993	3339	7.273292634835116e-9
9502993	3340	7.245859467985838e-9
9502993	3341	7.236795607212798e-9
9502993	3342	7.2300387898849294e-9
9502993	3343	7.2228885095171336e-9
9502993	3344	7.20924386854449e-9
9502993	3345	7.250281264248315e-9
9502993	3346	7.479338037796879e-9
9502993	3347	7.347157549020267e-9
9502993	3348	7.290789305613998e-9
9502993	3349	7.360873688355696e-9
9502993	3350	7.257005663063865e-9
9502993	3351	7.282230818361768e-9
9502993	3352	7.396972367956778e-9
9502993	3353	7.353081254990457e-9
9502993	3354	7.431911974720151e-9
9502993	3355	7.420399406043998e-9
9502993	3356	7.3210761897257726e-9
9502993	3357	7.3054970961550225e-9
9502993	3358	7.312560335037688e-9
9502993	3359	7.274546742763732e-9
9502993	3360	7.2655952365607845e-9
9502993	3361	7.26125559680213e-9
9502993	3362	7.2571926246212115e-9
9502993	3363	7.251572675670559e-9
9502993	3364	7.398112789047673e-9
9502993	3365	7.471349761090096e-9
9502993	3366	7.514973532352087e-9
9502993	3367	7.306011351460029e-9
9502993	3368	7.265929191646592e-9
9502993	3369	7.312182859209315e-9
9502993	3370	7.32836991090835e-9
9502993	3371	7.266715229548026e-9
9502993	3372	7.265486878793581e-9
9502993	3373	7.254711942294989e-9
9502993	3374	7.249451261515105e-9
9502993	3375	7.238308619150757e-9
9502993	3376	7.270735569164799e-9
9502993	3377	7.240279487064072e-9
9502993	3378	7.2219288327346476e-9
9502993	3379	7.21925719204819e-9
9502993	3380	7.259106649115665e-9
9502993	3381	7.305862137485519e-9
9502993	3382	7.223975195813637e-9
9502993	3383	7.2927877070583236e-9
9502993	3384	7.299231441493248e-9
9502993	3385	7.3006307665934855e-9
9502993	3386	7.299213233835644e-9
9502993	3387	7.23844983951949e-9
9502993	3388	7.215056996301428e-9
9502993	3389	7.193267759220134e-9
9502993	3390	7.2056480782123344e-9
9502993	3391	7.285168468484926e-9
9502993	3392	7.405577928665252e-9
9502993	3393	7.2269226158994115e-9
9502993	3394	7.182214822876176e-9
9502993	3395	7.184135508708778e-9
9502993	3396	7.2266472805893045e-9
9502993	3397	7.237881849420091e-9
9502993	3398	7.2393655514702004e-9
9502993	3399	7.23945614566901e-9
9502993	3400	7.238884602855933e-9
9502993	3401	7.238163401979136e-9
9502993	3402	7.237575871954505e-9
9502993	3403	7.2368746550921514e-9
9502993	3404	7.236147681055627e-9
9502993	3405	7.2354051638967576e-9
9502993	3406	7.235477106348753e-9
9502993	3407	7.233648346982591e-9
9502993	3408	7.233131427142325e-9
9502993	3409	7.232447973848366e-9
9502993	3410	7.2316974630837194e-09
9502993	3411	7.230940290980925e-9
9502993	3412	7.230174237093934e-9
9502993	3413	6.216418842086568e-5
9502993	3414	7.339302828768268e-5
9502993	3415	7.573193579446524e-5
9502993	3416	7.65158620197326e-5
9502993	3417	7.702891161898151e-5
9502993	3418	7.749625365249813e-5
9502993	3419	7.79575711931102e-5
9502993	3420	1.3938417396275327e-5
9502993	3421	2.5050248950719833e-6
9502993	3422	4.5665757397728157e-7
9502993	3423	8.85188740085141e-8
9502993	3424	2.2146105393971993e-8
9502993	3425	1.0141125272866702e-8
9502993	3426	7.96279575610015e-9
9502993	3427	7.569769699955486e-9
9502993	3428	7.492737985614895e-9
9502993	3429	7.485209785329516e-9
9502993	3430	7.506972821147428e-9
9502993	3431	7.48665129890469e-9
9502993	3432	7.480690733530082e-9
9502993	3433	7.568458748608009e-9
9502993	3434	7.50676054650512e-9
9502993	3435	7.49707584901671e-9
9502993	3436	7.499826537582521e-9
9502993	3437	7.495309262139926e-9
9502993	3438	7.493325071550316e-9
9502993	3439	7.497604315176432e-9
9502993	3440	7.493204279285237e-9
9502993	3441	7.491822273664184e-9
9502993	3442	7.4899970670117e-9
9502993	3443	7.488594633286993e-9
9502993	3444	7.487102493541897e-9
9502993	3445	7.485710717958227e-9
9502993	3446	7.484455721851191e-9
9502993	3447	7.483674124841855e-9
9502993	3448	7.48398676364559e-9
9502993	3449	7.483579977929367e-9
9502993	3450	7.482884534226741e-9
9502993	3451	7.482034547479088e-9
9502993	3452	7.481190777980373e-9
9502993	3453	7.480427832717851e-9
9502993	3454	7.482168662420463e-9
9502993	3455	7.478245578340648e-9
9502993	3456	7.476915087067937e-9
9502993	3457	7.476770313985526e-9
9502993	3458	7.476063323963444e-9
9502993	3459	7.4752248835352475e-09
9502993	3460	7.474341146007646e-9
9502993	3461	7.477520824750172e-9
9502993	3462	7.479789232434086e-9
9502993	3463	7.473364149745976e-9
9502993	3464	7.472351626347518e-9
9502993	3465	7.470199570036584e-9
9502993	3466	7.468623941520036e-9
9502993	3467	7.467265028537895e-9
9502993	3468	7.472602092661873e-9
9502993	3469	7.467139795380717e-9
9502993	3470	7.475352781227684e-9
9502993	3471	7.466668172639856e-9
9502993	3472	7.463682116792825e-9
9502993	3473	7.462128692736769e-9
9502993	3474	7.46263140172232e-9
9502993	3475	7.459894924011223e-9
9502993	3476	7.458103468138688e-9
9502993	3477	7.45762651632731e-9
9502993	3478	7.457571449265288e-9
9502993	3479	7.456818273965382e-9
9502993	3480	7.455883910267858e-9
9502993	3481	7.454892703151472e-9
9502993	3482	7.453896166964569e-9
9502993	3483	7.452906736205023e-9
9502993	3484	7.451892436449725e-9
9502993	3485	7.450889683013884e-9
9502993	3486	7.44986428102834e-9
9502993	3487	7.448831329526229e-9
9502993	3488	7.447811700700413e-9
9502993	3489	7.4467645383435865e-9
9502993	3490	7.445737360001203e-9
9502993	3491	7.4446941944472655e-9
9502993	3492	7.443641703019921e-9
9502993	3493	7.442580329808379e-9
9502993	3494	7.441507854366591e-9
9502993	3495	7.440437155281643e-9
9502993	3496	7.4397688010208185e-9
9502993	3497	7.438475613241735e-9
9502993	3498	7.437317428582446e-9
9502993	3499	7.436469662280842e-9
9502993	3500	7.435242199704817e-9
9502993	3501	7.434088455937626e-9
9502993	3502	7.432980009269841e-9
9502993	3503	7.431844473160254e-9
9502993	3504	8.453648479189724e-5
9502993	3505	1.0295567335560918e-4
9502993	3506	1.0737416596384719e-4
9502993	3507	1.0882023343583569e-4
9502993	3508	1.096350242733024e-4
9502993	3509	1.090299992938526e-4
9502993	3510	1.0964273678837344e-4
9502993	3511	2.3727667212369852e-5
9502993	3512	5.166704795556143e-6
9502993	3513	1.1353730542396079e-6
9502993	3514	2.549677446950227e-7
9502993	3515	6.207620373288592e-8
9502993	3516	1.9680518548170767e-8
9502993	3517	1.0330801991642602e-8
9502993	3518	8.261308970247683e-9
9502993	3519	7.800953660819232e-9
9502993	3520	7.697498638492561e-9
9502993	3521	7.673383706219283e-9
9502993	3522	7.666971946207468e-9
9502993	3523	7.664530343731712e-9
9502993	3524	7.66296626153462e-9
9502993	3525	7.661583367735147e-9
9502993	3526	7.6602422183214e-9
9502993	3527	7.658931266973923e-9
9502993	3528	7.657585676668077e-9
9502993	3529	7.656248968146429e-9
9502993	3530	7.654892719699546e-9
9502993	3531	7.653525813111628e-9
9502993	3532	7.652167788307906e-9
9502993	3533	7.650788447222112e-9
9502993	3534	7.649391342567924e-9
9502993	3535	7.648020883266327e-9
9502993	3536	7.646603350508485e-9
9502993	3537	7.645201804962198e-9
9502993	3538	7.643791377631715e-9
9502993	3539	7.642360522197578e-9
9502993	3540	6.01435345970458e-9
9502993	3541	7.242289434827853e-9
9502993	3542	7.508338839556927e-9
9502993	3543	7.639354926425312e-9
9502993	3544	7.72475328147948e-9
9502993	3545	7.729749285090293e-9
9502993	3546	7.698327308958142e-9
9502993	3547	7.71308350522304e-9
9502993	3548	7.696947079693928e-9
9502993	3549	7.73443886714631e-9
9502993	3550	7.72149366667918e-9
9502993	3551	7.797586576430149e-9
9502993	3552	7.743395258330565e-9
9502993	3553	7.728990780719869e-9
9502993	3554	7.724742623338443e-9
9502993	3555	7.72270691840049e-9
9502993	3556	7.721025596651998e-9
9502993	3557	7.719494377056435e-9
9502993	3558	7.718055528016521e-9
9502993	3559	7.716574046412461e-9
9502993	3560	7.715137861907806e-9
9502993	3561	7.713790495245121e-9
9502993	3562	7.712381844271476e-9
9502993	3563	7.710990068687806e-9
9502993	3564	7.709494376229031e-9
9502993	3565	7.708006677376034e-9
9502993	3566	7.706881355318274e-9
9502993	3567	7.705693860771134e-9
9502993	3568	7.720865724536452e-9
9502993	3569	7.709699545443982e-9
9502993	3570	7.705660109991186e-9
9502993	3571	7.704025861698938e-9
9502993	3572	7.707375182519627e-9
9502993	3573	7.762325004989634e-9
9502993	3574	7.733506279805624e-9
9502993	3575	7.72060371190264e-9
9502993	3576	7.73100072848365e-9
9502993	3577	7.723562234218662e-9
9502993	3578	7.785601496834715e-9
9502993	3579	7.75431097110868e-9
9502993	3580	7.767694043536721e-9
9502993	3581	7.744547225740916e-9
9502993	3582	7.742773533436775e-9
9502993	3583	7.84716469581781e-9
9502993	3584	7.836549187345554e-9
9502993	3585	7.811169489002623e-9
9502993	3586	8.040051291402506e-9
9502993	3587	7.834615622925867e-9
9502993	3588	8.11669131906001e-9
9502993	3589	7.916155730924856e-9
9502993	3590	7.880083252587156e-9
9502993	3591	7.96954680026829e-9
9502993	3592	7.828370840456955e-9
9502993	3593	7.785172506658e-9
9502993	3594	7.802374746290752e-9
9502993	3595	6.440647212002659e-6
9502993	3596	4.040425665152725e-6
9502993	3597	3.637104100562283e-6
9502993	3598	2.724071464399458e-6
9502993	3599	2.650503574841423e-6
9502993	3600	2.6517175228946144e-6
9502993	3601	2.3668183075642446e-6
9502993	3602	1.6124003821005317e-7
9502993	3603	2.0443648551804472e-8
9502993	3604	8.960756581188889e-9
9502993	3605	7.998942841425105e-9
9502993	3606	7.916890254477948e-9
9502993	3607	7.917461353201816e-9
9502993	3608	7.936512780304383e-9
9502993	3609	7.910376353947868e-9
9502993	3610	7.897090981145993e-9
9502993	3611	7.893480535869912e-9
9502993	3612	7.929872758438705e-9
9502993	3613	7.950363034581187e-9
9502993	3614	7.948261604440177e-9
9502993	3615	7.973137705619138e-9
9502993	3616	7.925914147222102e-9
9502993	3617	7.906563403992095e-9
9502993	3618	7.895504694488409e-9
9502993	3619	7.892724696034747e-9
9502993	3620	7.896261422501993e-9
9502993	3621	7.922526634729365e-9
9502993	3622	7.956193037728099e-9
9502993	3623	7.985034855551021e-9
9502993	3624	7.953174119279538e-9
9502993	3625	7.918547595409109e-9
9502993	3626	7.878188768017935e-9
9502993	3627	7.867584805865135e-9
9502993	3628	7.947623892334832e-9
9502993	3629	7.921205913419271e-9
9502993	3630	7.953568470497885e-9
9502993	3631	7.96397969793361e-9
9502993	3632	7.89970755477043e-9
9502993	3633	7.866111317866853e-9
9502993	3634	7.856630901414974e-9
9502993	3635	7.848126593046345e-9
9502993	3636	7.838973026252916e-9
9502993	3637	7.838296234297104e-9
9502993	3638	7.974354510054127e-9
9502993	3639	7.866708173764891e-9
9502993	3640	7.83270870385877e-9
9502993	3641	7.839778604079584e-9
9502993	3642	7.837778426278419e-9
9502993	3643	8.27538482184309e-9
9502993	3644	7.923913081242517e-9
9502993	3645	7.859828343725894e-9
9502993	3646	7.983866012750696e-9
9502993	3647	8.121568306762583e-9
9502993	3648	8.081571856166647e-9
9502993	3649	8.118631988907055e-9
9502993	3650	7.916865385482197e-9
9502993	3651	7.856415074058987e-9
9502993	3652	8.103681281568242e-9
9503002	0	7.359327369726998e-9
9503002	1	7.302285442989387e-9
9503002	2	7.2844534848570675e-9
9503002	3	7.27307281067624e-9
9503002	4	7.258506240503948e-9
9503002	5	7.262718870748586e-9
9503002	6	7.43967598637596e-9
9503002	7	7.450206673809134e-9
9503002	8	7.15462933342792e-9
9503002	9	7.258269540955098e-9
9503002	10	7.4356698576139024e-9
9503002	11	7.046445649194766e-9
9503002	12	6.98935842535775e-9
9503002	13	7.637342314126272e-9
9503002	14	7.493250464563062e-9
9503002	15	7.55130891150202e-9
9503002	16	7.439791893659731e-9
9503002	17	7.56442641858257e-9
9503002	18	7.463540008245673e-9
9503002	19	7.2737109668707944e-9
9503002	20	7.605440721647483e-9
9503002	21	7.566939963510322e-9
9503002	22	7.459233231088547e-9
9503002	23	7.43262518199117e-9
9503002	24	7.473047958228562e-9
9503002	25	7.50394502091467e-9
9503002	26	7.434183935117744e-9
9503002	27	7.434889592872196e-9
9503002	28	7.410713820377168e-9
9503002	29	7.398203827335692e-9
9503002	30	7.387127354263612e-9
9503002	31	7.121303546853142e-9
9503002	32	7.781713939891688e-9
9503002	33	7.475748020624451e-9
9503002	34	7.609811447650827e-9
9503002	35	7.4502803926179695e-9
9503002	36	7.4126531579565835e-9
9503002	37	7.398301082872649e-9
9503002	38	7.410805746843607e-9
9503002	39	7.387832123839644e-9
9503002	40	7.662068313152304e-9
9503002	41	7.470549512333946e-9
9503002	42	7.374009403093851e-9
9503002	43	7.554940673060173e-9
9503002	44	7.430120962936826e-9
9503002	45	7.394877599153915e-9
9503002	46	7.3793238186681265e-9
9503002	47	7.367149557069297e-9
9503002	48	7.351671271749183e-9
9503002	49	7.331396822962688e-9
9503002	50	7.370459353950309e-9
9503002	51	7.34907290578235e-9
9503002	52	7.365254184321657e-9
9503002	53	7.356441678041392e-9
9503002	54	7.357946696373574e-9
9503002	55	7.3564256908298375e-9
9503002	56	7.35324912071178e-9
9503002	57	7.424157288937749e-9
9503002	58	7.357472853186664e-9
9503002	59	7.33636751348854e-9
9503002	60	7.3377810494434925e-9
9503002	61	7.334169271899782e-9
9503002	62	7.327463080741836e-9
9503002	63	7.322984885149708e-9
9503002	64	7.343724739428126e-9
9503002	65	7.440839500105767e-9
9503002	66	7.421600223267433e-9
9503002	67	7.378714528272212e-9
9503002	68	7.433804238843322e-9
9503002	69	7.358967657467019e-9
9503002	70	7.336618423892105e-9
9503002	71	7.332773499513223e-9
9503002	72	7.335747564951589e-9
9503002	73	7.480515762381401e-9
9503002	74	7.355402065201133e-9
9503002	75	7.3152532920062185e-9
9503002	76	7.316032668569505e-9
9503002	77	3.083336923737079e-4
9503002	78	3.6982091842219234e-4
9503002	79	3.900211304426193e-4
9503002	80	3.911613021045923e-4
9503002	81	3.700901288539171e-4
9503002	82	3.091831458732486e-4
9503002	83	2.651510003488511e-4
9503002	84	3.6747245758306235e-5
9503002	85	5.401789167081006e-6
9503002	86	8.194715519493911e-7
9503002	87	1.333260541969139e-7
9503002	88	2.870609350225095e-8
9503002	89	1.2390028558684207e-8
9503002	90	9.78887992886257e-9
9503002	91	9.361186492640172e-9
9503002	92	9.299772507631587e-9
9503002	93	9.297906444771797e-9
9503002	94	9.297376202255236e-9
9503002	95	9.294915059854247e-9
9503002	96	9.294395475478723e-9
9503002	97	9.329320427298171e-9
9503002	98	9.494887542871311e-9
9503002	99	9.361031061416725e-9
9503002	100	9.483382967800935e-9
9503002	101	9.374683251905935e-9
9503002	102	9.336202921872427e-9
9503002	103	9.311422743962794e-9
9503002	104	9.289660596323301e-9
9503002	105	9.264854661239497e-9
9503002	106	9.272059564580104e-9
9503002	107	9.285916924284265e-9
9503002	108	9.285986202201002e-9
9503002	109	9.290628710800775e-9
9503002	110	9.292562275220462e-9
9503002	111	9.290073599288462e-9
9503002	112	9.286861946122826e-9
9503002	113	9.283612101285144e-9
9503002	114	9.282862478698917e-9
9503002	115	9.278459778272463e-9
9503002	116	9.274908840950502e-9
9503002	117	9.271528433885123e-9
9503002	118	9.268115164218216e-9
9503002	119	9.264818245924289e-9
9503002	120	9.265250788814683e-9
9503002	121	9.260585187575998e-9
9503002	122	9.25853793631859e-9
9503002	123	9.253863453295708e-9
9503002	124	9.250157972928719e-9
9503002	125	9.247277610313631e-9
9503002	126	9.243834142580454e-9
9503002	127	9.240610943095362e-9
9503002	128	9.23688681098156e-9
9503002	129	9.242646648033315e-9
9503002	130	9.339816031683768e-9
9503002	131	9.263700029293886e-9
9503002	132	9.249996324456333e-9
9503002	133	9.249803589739258e-9
9503002	134	9.247479226814903e-9
9503002	135	9.244245369188775e-9
9503002	136	9.240634035734274e-9
9503002	137	9.236931219902544e-9
9503002	138	9.233136921693585e-9
9503002	139	9.229340847127787e-9
9503002	140	9.225498587284164e-9
9503002	141	9.221685637328392e-9
9503002	142	9.218148022682726e-9
9503002	143	9.216188701088868e-9
9503002	144	9.211690965571506e-9
9503002	145	9.207647089226612e-9
9503002	146	9.203879436370244e-9
9503002	147	9.200880946025336e-9
9503002	148	9.197468564536848e-9
9503002	149	9.1939407198538e-9
9503002	150	9.190374683498703e-9
9503002	151	9.186781113612597e-9
9503002	152	9.18315556930338e-9
9503002	153	9.179500715106315e-9
9503002	154	9.175832538232953e-9
9503002	155	9.17211107065441e-9
9503002	156	9.16837716857799e-9
9503002	157	9.164624614754757e-9
9503002	158	9.160834757437897e-9
9503002	159	9.157012037519507e-9
9503002	160	9.153165336783786e-9
9503002	161	9.149282220732857e-9
9503002	162	9.145384005648793e-9
9503002	163	9.141467138817916e-9
9503002	164	9.137503198530794e-9
9503002	165	9.133507283820563e-9
9503002	166	9.129497158255617e-9
9503002	167	9.125454170089142e-9
9503002	168	4.909427370876074e-4
9503002	169	5.893816705793142e-4
9503002	170	6.122273625805974e-4
9503002	171	6.204858655110002e-4
9503002	172	6.259410874918103e-4
9503002	173	6.308796000666916e-4
9503002	174	6.357439560815692e-4
9503002	175	1.2572112609632313e-4
9503002	176	2.4956238121376373e-5
9503002	177	4.978421657142462e-6
9503002	178	1.003674924504594e-6
9503002	179	2.1008180794979125e-7
9503002	180	5.1071843643057946e-8
9503002	181	1.909552160839212e-8
9503002	182	1.2638938784448328e-8
9503002	183	1.1327118798476477e-8
9503002	184	1.1056127569020191e-8
9503002	185	1.0996387800332741e-8
9503002	186	1.097968738150712e-8
9503002	187	1.0971753283683938e-8
9503002	188	1.0965578667310183e-8
9503002	189	1.095972379516752e-8
9503002	190	1.0953928430978976e-8
9503002	191	1.094811263868678e-8
9503002	192	1.0942236450262044e-8
9503002	193	1.093632473470052e-8
9503002	194	1.0930389038321664e-8
9503002	195	1.0929627869415981e-8
9503002	196	1.092184209738889e-8
9503002	197	1.0915262471655751e-8
9503002	198	1.0909048775431529e-8
9503002	199	1.090288748173407e-8
9503002	200	1.0896690660899822e-8
9503002	201	1.089047518831876e-8
9503002	202	1.0884199319605159e-8
9503002	203	1.0877892364646868e-8
9503002	204	1.0871509026344484e-8
9503002	205	1.0865108812652124e-8
9503002	206	1.0858673960001397e-8
9503002	207	1.0852193810251265e-8
9503002	208	1.0845639941692298e-8
9503002	209	1.0839070085921776e-8
9503002	210	1.0832448715802911e-8
9503002	211	1.0825786489476741e-08
9503002	212	1.0819057649769093e-8
9503002	213	1.0812272854821003e-8
9503002	214	1.0805480954445557e-8
9503002	215	1.0798616223439694e-8
9503002	216	1.0791731952508599e-8
9503002	217	1.0784783732731285e-8
9503002	218	1.0777762682323555e-8
9503002	219	1.0770706992957457e-8
9503002	220	1.0763624658238768e-8
9503002	221	1.0756486368279639e-8
9503002	222	1.0749305445756363e-8
9503002	223	1.0742060574386869e-8
9503002	224	1.0734784616772686e-8
9503002	225	1.0768956393292228e-8
9503002	226	1.0867298172456685e-8
9503002	227	1.1036216385207354e-8
9503002	228	1.0975218955877608e-8
9503002	229	1.0937002414834751e-8
9503002	230	1.0936140881767642e-8
9503002	231	1.0923417725905438e-8
9503002	232	1.0983693954358387e-8
9503002	233	1.0955382379052025e-8
9503002	234	1.0985286458264909e-8
9503002	235	1.1131326083102522e-8
9503002	236	1.105325697636772e-8
9503002	237	1.1030135915746087e-8
9503002	238	1.1025102608641646e-8
9503002	239	1.1074563488477907e-8
9503002	240	1.1063583826853574e-8
9503002	241	9.915019028028382e-9
9503002	242	1.1592171667018647e-8
9503002	243	1.1302395463985704e-8
9503002	244	1.1321387383134152e-8
9503002	245	1.1232724084209167e-8
9503002	246	1.1179777992254003e-8
9503002	247	1.1130272703496757e-8
9503002	248	1.1083510997877966e-8
9503002	249	1.1082052608912818e-8
9503002	250	1.1100399710528563e-8
9503002	251	1.1091949581043536e-8
9503002	252	1.1104636321590533e-8
9503002	253	1.1104120289928687e-8
9503002	254	1.1099567487349304e-8
9503002	255	1.1096124019616127e-8
9503002	256	1.1099532848390936e-8
9503002	257	1.1090079077291648e-8
9503002	258	1.1086416229488805e-8
9503002	259	4.0688723674975336e-4
9503002	260	4.883621586486697e-4
9503002	261	5.075554945506155e-4
9503002	262	5.148570635356009e-4
9503002	263	5.198412691242993e-4
9503002	264	5.24386705365032e-4
9503002	265	5.288452957756817e-4
9503002	266	1.0429111716803163e-4
9503002	267	2.0584593585226685e-5
9503002	268	4.014547357655829e-6
9503002	269	7.879733061599836e-7
9503002	270	1.6328041851920716e-7
9503002	271	4.206689041552636e-8
9503002	272	1.8439004989545538e-8
9503002	273	1.3809244414630939e-8
9503002	274	1.2903163870703338e-8
9503002	275	1.273302885351768e-8
9503002	276	1.2683204708707763e-8
9503002	277	1.2663146087277255e-8
9503002	278	1.2655720027510142e-8
9503002	279	1.264900095776511e-8
9503002	280	1.264509297271843e-8
9503002	281	1.263745286195217e-8
9503002	282	1.263046378596755e-8
9503002	283	1.2623599943140107e-8
9503002	284	1.261704518640272e-8
9503002	285	1.2610148480973749e-8
9503002	286	1.2603118548781822e-8
9503002	287	1.2596053089453108e-8
9503002	288	1.2589080888858462e-8
9503002	289	1.2584164821305421e-8
9503002	290	1.2581702790726013e-8
9503002	291	1.2581844011094745e-8
9503002	292	1.2592797027366487e-8
9503002	293	1.259015203203262e-8
9503002	294	1.2575437580153448e-8
9503002	295	1.2726917297811724e-8
9503002	296	1.2665091198016398e-8
9503002	297	1.263618099045516e-8
9503002	298	1.262267179669152e-8
9503002	299	1.2613399213989851e-8
9503002	300	1.2606682808780079e-8
9503002	301	1.2600880339164178e-8
9503002	302	1.259406356979298e-8
9503002	303	1.2615294586737491e-8
9503002	304	1.2623804224176638e-8
9503002	305	1.2662700221710566e-8
9503002	306	1.2621466538575987e-8
9503002	307	1.2666108162306955e-8
9503002	308	1.2613352140533607e-8
9503002	309	1.2606493626776683e-8
9503002	310	1.2599531196144653e-8
9503002	311	1.2591831577424273e-8
9503002	312	1.259157222932572e-8
9503002	313	1.2580857244870458e-8
9503002	314	1.257229431672613e-8
9503002	315	1.2567519469541821e-8
9503002	316	1.2626562018169807e-8
9503002	317	1.2594016496336735e-8
9503002	318	1.2593664777682534e-8
9503002	319	1.258354487276847e-8
9503002	320	1.2571886642831487e-8
9503002	321	1.2562617612843496e-8
9503002	322	1.2558633244452722e-8
9503002	323	1.1505155939062206e-8
9503002	324	1.246954717259996e-8
9503002	325	1.3095843520716244e-8
9503002	326	1.2985641006935111e-8
9503002	327	1.291645901346783e-8
9503002	328	1.3006274279803165e-8
9503002	329	1.3059709758067584e-8
9503002	330	1.2970399865253057e-8
9503002	331	1.2931687720652008e-8
9503002	332	1.2952825478862451e-8
9503002	333	1.2971119289773014e-8
9503002	334	1.3044454405530814e-8
9503002	335	1.2924638248534848e-8
9503002	336	1.2884066258322946e-8
9503002	337	1.3100124540699198e-8
9503002	338	1.2937916515909365e-8
9503002	339	1.288286810563477e-8
9503002	340	1.2857095832430332e-8
9503002	341	1.2835407403599675e-8
9503002	342	1.2840727592333678e-8
9503002	343	1.2842444441218959e-8
9503002	344	1.2835256413268326e-8
9503002	345	1.2828913042994827e-8
9503002	346	1.281741379699497e-8
9503002	347	1.2807022109484478e-8
9503002	348	1.2796991910590805e-8
9503002	349	1.2796911974533032e-8
9503002	350	3.667936543934047e-4
9503002	351	4.3661307427100837e-4
9503002	352	4.4677749974653125e-4
9503002	353	3.0999479349702597e-4
9503002	354	2.6576549862511456e-4
9503002	355	2.678989549167454e-4
9503002	356	2.8275407385081053e-4
9503002	357	4.576616993290372e-5
9503002	358	6.222618594620144e-6
9503002	359	8.026000841709902e-7
9503002	360	1.0529410587878374e-7
9503002	361	2.610916105538763e-8
9503002	362	1.6328350227468036e-8
9503002	363	1.4981374363287614e-8
9503002	364	1.4764323097438137e-8
9503002	365	1.4828980710035466e-8
9503002	366	1.4817173266123973e-8
9503002	367	1.4731988073890534e-8
9503002	368	1.490840340068189e-8
9503002	369	1.482941414110428e-8
9503002	370	1.4775324963522962e-8
9503002	371	1.4672624892853037e-8
9503002	372	1.5065511504985807e-8
9503002	373	1.4923134727951037e-8
9503002	374	1.479043554297732e-8
9503002	375	1.4738953169057822e-8
9503002	376	1.4707281614789736e-8
9503002	377	1.4710198392720031e-08
9503002	378	1.4770155765120307e-8
9503002	379	1.501314095264661e-8
9503002	380	1.4715891616390309e-8
9503002	381	1.4715091367634159e-8
9503002	382	1.4690833438635309e-8
9503002	383	1.4672678183558219e-8
9503002	384	1.4475793896906453e-8
9503002	385	1.5536649300429417e-8
9503002	386	1.4549082827386428e-8
9503002	387	1.526453452527221e-8
9503002	388	1.5130586561440396e-8
9503002	389	1.4879445231485988e-8
9503002	390	1.4866905928556662e-8
9503002	391	1.4814114379646526e-8
9503002	392	1.4787373103786194e-8
9503002	393	1.4763771538639503e-8
9503002	394	1.4738248843571e-8
9503002	395	1.4709812923285881e-8
9503002	396	1.4654680136061415e-8
9503002	397	1.5192764379889923e-8
9503002	398	1.5309190359857894e-8
9503002	399	1.5000155784150593e-8
9503002	400	1.5037937117767797e-8
9503002	401	1.4863524633312863e-8
9503002	402	1.4748226639937911e-8
9503002	403	1.4701119432913856e-8
9503002	404	1.4685838323202915e-8
9503002	405	1.4622102639805235e-8
9503002	406	1.4551114979610702e-8
9503002	407	1.4645192614182179e-8
9503002	408	1.4843706708234095e-8
9503002	409	1.4847784335358938e-8
9503002	410	1.5334306269210174e-8
9503002	411	1.5047220358610502e-8
9503002	412	1.508365521374344e-8
9503002	413	1.4911686108121103e-8
9503002	414	1.4872918008279612e-8
9503002	415	1.4857250540956102e-8
9503002	416	1.4709938156443059e-8
9503002	417	1.5299209010777304e-8
9503002	418	1.4929119274142977e-8
9503002	419	1.4847947760188163e-8
9503002	420	1.482207157010862e-8
9503002	421	1.480261069275457e-8
9503002	422	1.4781988966205972e-8
9503002	423	1.4758956723426309e-8
9503002	424	1.4733167574831896e-8
9503002	425	1.4704357731432083e-8
9503002	426	1.467225985152254e-8
9503002	427	1.4636652778676762e-8
9503002	428	1.4602905551441836e-8
9503002	429	1.4684871985082282e-8
9503002	430	1.4697655537077026e-8
9503002	431	1.4690700211872354e-8
9503002	432	1.4674427895045028e-8
9503002	433	1.494406909330337e-8
9503002	434	1.5370652306501142e-8
9503002	435	1.5412735976383374e-8
9503002	436	1.4591813091158201e-8
9503002	437	1.519620695944468e-8
9503002	438	1.5043221779365012e-8
9503002	439	1.4848928309163512e-8
9503002	440	1.4788692048739449e-8
9503002	441	1.4773860357308877e-8
9503002	442	1.404793292749673e-4
9503002	443	1.8345846910960972e-4
9503002	444	2.2116712352726609e-4
9503002	445	2.5431744870729744e-4
9503002	446	2.758722985163331e-4
9503002	447	2.9044662369415164e-4
9503002	448	3.034224209841341e-4
9503002	449	4.6247510908870026e-5
9503002	450	7.153575097618159e-6
9503002	451	1.1336583156662527e-6
9503002	452	1.9376206239485327e-7
9503002	453	4.4972605195425785e-8
9503002	454	2.1178118814191293e-8
9503002	455	1.7335201718537974e-8
9503002	456	1.677021188584149e-8
9503002	457	1.6629567056725136e-8
9503002	458	1.658741410892617e-8
9503002	459	1.6591698681622802e-8
9503002	460	1.659075721249792e-8
9503002	461	1.6587334172868395e-8
9503002	462	1.658361803436037e-8
9503002	463	1.6577528683114906e-8
9503002	464	1.6573263650343506e-8
9503002	465	1.6570455230180414e-8
9503002	466	1.6564584370826196e-8
9503002	467	1.6557455850829683e-8
9503002	468	1.6551267023601213e-8
9503002	469	1.6545300240977667e-8
9503002	470	1.6539301483931013e-8
9503002	471	1.653344661178835e-8
9503002	472	1.6527589963288847e-8
9503002	473	1.652545122965421e-8
9503002	474	1.651792835843935e-8
9503002	475	1.6515075529355272e-8
9503002	476	1.6509769551475983e-8
9503002	477	1.650204595193827e-8
9503002	478	1.649511638390777e-8
9503002	479	1.648848346746945e-8
9503002	480	1.6481900289022633e-8
9503002	481	1.6477393671721074e-8
9503002	482	1.647171821161919e-8
9503002	483	1.6465158125811286e-8
9503002	484	1.6458049145740006e-8
9503002	485	1.645057245980297e-8
9503002	486	1.6445071082671348e-8
9503002	487	1.6436784378015545e-8
9503002	488	1.6429449800625662e-8
9503002	489	1.642438895999021e-8
9503002	490	1.6426477955633345e-8
9503002	491	1.6432283089784505e-8
9503002	492	1.641627811466151e-8
9503002	493	1.6419692272506836e-8
9503002	494	1.64808753311263e-8
9503002	495	1.6454684725886182e-8
9503002	496	1.644533220712674e-8
9503002	497	1.6429705596010535e-8
9503002	498	1.6419750892282536e-8
9503002	499	1.641174129929368e-8
9503002	500	1.640451863238468e-8
9503002	501	1.6399765101482444e-8
9503002	502	1.6391089374678813e-8
9503002	503	1.6383772560857324e-8
9503002	504	1.637643798346744e-8
9503002	505	1.636838042884392e-8
9503002	506	1.636008484240392e-8
9503002	507	1.6352764475868753e-8
9503002	508	1.6344671394108445e-8
9503002	509	1.6336981545350682e-8
9503002	510	1.6330258034713552e-8
9503002	511	1.6323912888083214e-8
9503002	512	1.631699397819375e-8
9503002	513	1.6309867234554076e-8
9503002	514	1.6302694305636578e-8
9503002	515	1.629542722980659e-8
9503002	516	1.6288133508624014e-8
9503002	517	1.6280788273093094e-8
9503002	518	1.627339329957067e-8
9503002	519	1.626592904813151e-8
9503002	520	1.625841150598717e-8
9503002	521	1.6250814027785054e-8
9503002	522	1.6243205891441903e-8
9503002	523	1.623554268803673e-8
9503002	524	1.6227803101287464e-8
9503002	525	1.6220008447476175e-8
9503002	526	1.62121782665281e-8
9503002	527	1.6204285913090644e-8
9503002	528	1.6196322505379612e-8
9503002	529	1.6188296925179202e-8
9503002	530	1.6180241146912522e-8
9503002	531	1.6172094774447032e-8
9503002	532	1.616392886205631e-8
9503002	533	5.525295855477452e-4
9503002	534	6.700123776681721e-4
9503002	535	6.984205101616681e-4
9503002	536	7.085486431606114e-4
9503002	537	7.149362354539335e-4
9503002	538	7.205802830867469e-4
9503002	539	7.261002319864929e-4
9503002	540	1.5280095976777375e-4
9503002	541	3.2283005566569045e-5
9503002	542	6.856437266833382e-6
9503002	543	1.47264211136644e-6
9503002	544	3.285367995431443e-7
9503002	545	8.451517174989931e-8
9503002	546	3.227358646995526e-8
9503002	547	2.104233054467386e-8
9503002	548	1.861265275238111e-8
9503002	549	1.8078768704299364e-8
9503002	550	1.795465287557363e-8
9503002	551	1.7919418837664125e-8
9503002	552	1.7903449389677917e-8
9503002	553	1.7891640169409584e-8
9503002	554	1.7880649849644215e-8
9503002	555	1.786984960006066e-8
9503002	556	1.7859019152410838e-8
9503002	557	1.7848099886919044e-8
9503002	558	1.7837109567153675e-8
9503002	559	1.7826053522185248e-8
9503002	560	1.781487846130858e-8
9503002	561	1.7803673202365644e-8
9503002	562	1.7792395112792292e-8
9503002	563	1.7781012218165415e-8
9503002	564	1.7769549387480765e-8
9503002	565	1.7758054582373006e-8
9503002	566	1.7746444314070686e-8
9503002	567	1.7734770096922148e-8
9503002	568	1.772300350921796e-8
9503002	569	1.771112501103289e-8
9503002	570	1.76992500655615e-8
9503002	571	1.7687273867750264e-8
9503002	572	1.767516799588975e-8
9503002	573	1.7662992846112502e-8
9503002	574	1.7650718220352246e-8
9503002	575	1.7638427607380436e-8
9503002	576	1.577071806480035e-8
9503002	577	1.7843003519146805e-8
9503002	578	1.7253569239983335e-8
9503002	579	1.7502838289829015e-8
9503002	580	1.757763534726564e-8
9503002	581	1.758743906066229e-8
9503002	582	1.758021639375329e-8
9503002	583	1.756877843206439e-8
9503002	584	1.7556232023707707e-8
9503002	585	1.7543353436622056e-8
9503002	586	1.7530332740989252e-8
9503002	587	1.751721256937344e-8
9503002	588	1.7503998250845143e-8
9503002	589	1.7490725312541144e-8
9503002	590	1.7477297831192118e-8
9503002	591	1.746381705913791e-8
9503002	592	1.7450242140171213e-8
9503002	593	1.743656952157835e-8
9503002	594	1.742285071770766e-8
9503002	595	1.7408996910717178e-8
9503002	596	1.73950756021668e-8
9503002	597	1.7381049488562894e-8
9503002	598	1.7366941662544377e-8
9503002	599	1.7382827621759134e-8
9503002	600	1.736299815036091e-8
9503002	601	1.7346602376733244e-8
9503002	602	1.7331670321141246e-8
9503002	603	1.731705445706666e-8
9503002	604	1.730245280384679e-8
9503002	605	1.7287803188992257e-8
9503002	606	1.7273155350494562e-8
9503002	607	1.7258363627092876e-8
9503002	608	1.7243433347857717e-8
9503002	609	1.7228455106987894e-8
9503002	610	1.7213380942848744e-8
9503002	611	1.7198175328303478e-8
9503002	612	1.7182905764911993e-8
9503002	613	1.7167529620110145e-8
9503002	614	1.7152089526462078e-8
9503002	615	1.7136478902557428e-8
9503002	616	1.7120811435233918e-8
9503002	617	1.7105024952002168e-8
9503002	618	1.708914432185793e-8
9503002	619	1.707320684829483e-8
9503002	620	1.7057139700682455e-8
9503002	621	1.7140163066642344e-8
9503002	622	1.7111128514102347e-8
9503002	623	1.7089385906388088e-8
9503002	624	7.723975577391684e-4
9503002	625	9.927258361130953e-4
9503002	626	0.0010288468329235911
9503002	627	0.0010409177048131824
9503002	628	0.0010495116002857685
9503002	629	0.0010573611361905932
9503002	630	0.0010650436161085963
9503002	631	2.9736029682680964e-4
9503002	632	8.33454541862011e-5
9503002	633	2.3457947463612072e-5
9503002	634	6.636729267484043e-6
9503002	635	1.8942195083582192e-6
9503002	636	5.52101028006291e-7
9503002	637	1.7085102399505558e-7
9503002	638	6.213547010247567e-8
9503002	639	3.100981516013235e-8
9503002	640	2.205533711219232e-8
9503002	641	1.9460186351238917e-8
9503002	642	1.8695830661386026e-8
9503002	643	1.8460374562323523e-8
9503002	644	1.8378266020135925e-8
9503002	645	1.834075824547199e-8
9503002	646	1.831616636138733e-8
9503002	647	1.8295223114250803e-8
9503002	648	1.8275409630064132e-8
9503002	649	1.8255786216059278e-8
9503002	650	1.8236077536926132e-8
9503002	651	1.8216365305079307e-8
9503002	652	1.8196491424760097e-8
9503002	653	1.8176471883180056e-8
9503002	654	1.8156420367176906e-8
9503002	655	1.8136175228278262e-8
9503002	656	1.8115882127744953e-8
9503002	657	1.80953705353204e-8
9503002	658	1.8074851837468486e-8
9503002	659	1.8054130634936882e-8
9503002	660	1.8033324167276987e-8
9503002	661	1.801246796162559e-8
9503002	662	1.799138082958507e-8
9503002	663	1.8012014990631542e-8
9503002	664	1.8084694630715603e-8
9503002	665	1.807528171582362e-8
9503002	666	1.8050094752197765e-8
9503002	667	1.8027465742420645e-8
9503002	668	1.8005930968456596e-8
9503002	669	1.798462534452483e-8
9503002	670	1.796336235315721e-8
9503002	671	1.7942056729225442e-8
9503002	672	1.7920569916896056e-8
9503002	673	1.808793470559067e-8
9503002	674	1.805961780121379e-8
9503002	675	1.836018448386767e-8
9503002	676	1.833224949621126e-8
9503002	677	1.8295985171334905e-8
9503002	678	1.8269737722675927e-8
9503002	679	1.8246902655505437e-8
9503002	680	1.8225373210611906e-8
9503002	681	1.8203939688987703e-8
9503002	682	1.8183973438112844e-8
9503002	683	1.816854933167633e-8
9503002	684	1.8152460867781883e-8
9503002	685	1.813034522513135e-8
9503002	686	1.8481609131981713e-8
9503002	687	1.8551654434872944e-8
9503002	688	1.8585067707022063e-8
9503002	689	1.8545287971960533e-8
9503002	690	1.851843478561932e-8
9503002	691	1.8496736586826046e-8
9503002	692	1.847847919123069e-8
9503002	693	1.8459388684277656e-8
9503002	694	1.8439926918745186e-8
9503002	695	1.8465279083557107e-8
9503002	696	1.8441200566599036e-8
9503002	697	1.8471984830625843e-8
9503002	698	1.8559617842583975e-8
9503002	699	1.8879827479167943e-8
9503002	700	1.894265899693437e-8
9503002	701	1.8879381613601254e-8
9503002	702	1.8846122884497163e-8
9503002	703	1.9425726804911392e-8
9503002	704	1.9475749013508903e-8
9503002	705	1.992056830601996e-8
9503002	706	1.9760275193903e-8
9503002	707	1.9805829865049418e-8
9503002	708	1.98078353719211e-8
9503002	709	1.9816026153307575e-8
9503002	710	1.9766835279710904e-8
9503002	711	1.976485997090549e-8
9503002	712	1.9722754984741186e-8
9503002	713	1.9715331589509333e-8
9503002	714	1.970461838141091e-8
9503002	715	4.6566693345084786e-4
9503002	716	5.55675127543509e-4
9503002	717	5.09461504407227e-4
9503002	718	4.923110827803612e-4
9503002	719	4.683895385824144e-4
9503002	720	4.4176026131026447e-4
9503002	721	4.3943116907030344e-4
9503002	722	7.92327118688263e-5
9503002	723	1.3798905456496868e-5
9503002	724	2.472677124387701e-6
9503002	725	4.599622229761735e-7
9503002	726	1.0002978001466545e-7
9503002	727	3.5777272699988316e-8
9503002	728	2.4227679418231673e-8
9503002	729	2.2135488109142898e-8
9503002	730	2.174819613287582e-8
9503002	731	2.1479655387679486e-8
9503002	732	2.1834754448946114e-8
9503002	733	2.217875127996649e-8
9503002	734	2.194489034934577e-8
9503002	735	2.1863801435983987e-8
9503002	736	2.1839010599933317e-8
9503002	737	2.1797761817765604e-8
9503002	738	2.1764114066513685e-8
9503002	739	2.1748020273548718e-8
9503002	740	2.1773738367869555e-8
9503002	741	2.175346480726148e-8
9503002	742	2.1753535861535056e-8
9503002	743	2.1900676827613097e-8
9503002	744	2.1843066022597668e-8
9503002	745	2.1795989013639883e-8
9503002	746	2.1767688096474558e-8
9503002	747	2.175607249910172e-8
9503002	748	2.1761454860325102e-8
9503002	749	2.2411859035287307e-8
9503002	750	2.207121241326604e-8
9503002	751	2.1881421119473998e-8
9503002	752	2.2232258700682905e-8
9503002	753	2.2081586337208137e-8
9503002	754	2.1941250594181838e-8
9503002	755	2.1879380085465527e-8
9503002	756	2.1844908104640126e-8
9503002	757	2.1816864759216514e-8
9503002	758	2.182090774738299e-8
9503002	759	2.1827968765819605e-8
9503002	760	2.1813258754832532e-8
9503002	761	2.1845922404395424e-8
9503002	762	2.1815859341245414e-8
9503002	763	2.1811056072351676e-8
9503002	764	2.180378366745117e-8
9503002	765	2.1796257243522632e-8
9503002	766	2.1789496429391875e-8
9503002	767	2.180553337893798e-8
9503002	768	2.179271163527119e-8
9503002	769	2.181403147005767e-8
9503002	770	2.1841657371624024e-8
9503002	771	2.2288631384981272e-8
9503002	772	2.198188475688312e-8
9503002	773	2.190048675743128e-8
9503002	774	2.1831581875630945e-8
9503002	775	2.1827535334750792e-8
9503002	776	2.2221131601440902e-8
9503002	777	2.151660893900953e-8
9503002	778	2.1864362764745238e-8
9503002	779	2.2187949255680905e-8
9503002	780	2.1940522287877684e-8
9503002	781	2.2361213325439167e-8
9503002	782	2.235507245984536e-8
9503002	783	2.2711482472459465e-8
9503002	784	2.2499770935269225e-8
9503002	785	2.2269249555506576e-8
9503002	786	2.2163400004160394e-8
9503002	787	2.2144385880551454e-8
9503002	788	2.210542149327921e-8
9503002	789	2.2062716098503188e-8
9503002	790	2.2015456124790944e-8
9503002	791	2.1963064256169673e-8
9503002	792	2.2004705613198894e-8
9503002	793	2.203492854846445e-8
9503002	794	2.2021058754262413e-8
9503002	795	2.2015154144128246e-8
9503002	796	2.2017177414568323e-8
9503002	797	2.200184390233062e-8
9503002	798	2.009794641821827e-8
9503002	799	2.3634120438487116e-8
9503002	800	2.2693498635817377e-8
9503002	801	2.2661140519630862e-8
9503002	802	2.2416127620772386e-8
9503002	803	2.228982154406367e-8
9503002	804	2.2249800224471983e-8
9503002	805	2.218994943348207e-8
9503002	806	2.2375795438733803e-8
9503002	807	2.2171608549115263e-8
9503002	808	1.4394111349247396e-4
9503002	809	1.8533320690039545e-4
9503002	810	2.1834396466147155e-4
9503002	811	2.5183381512761116e-4
9503002	812	2.2372360399458557e-4
9503002	813	2.428412262815982e-4
9503002	814	2.7502758894115686e-4
9503002	815	3.431579170865007e-5
9503002	816	3.6354583698994247e-6
9503002	817	4.6723363311684807e-7
9503002	818	6.937251129102151e-8
9503002	819	2.982407210083693e-8
9503002	820	2.3673042193195215e-8
9503002	821	2.523406372745285e-8
9503002	822	2.4549276389507213e-8
9503002	823	2.437664470278378e-8
9503002	824	2.4266466169819978e-8
9503002	825	2.4551960464691547e-8
9503002	826	2.4255905728409743e-8
9503002	827	2.4148741673002405e-8
9503002	828	2.405954724338244e-8
9503002	829	2.3965164075434586e-8
9503002	830	2.388011921539146e-8
9503002	831	2.3899529466575586e-8
9503002	832	2.4025609945965698e-8
9503002	833	2.4010786248140903e-8
9503002	834	2.4024643607845064e-8
9503002	835	2.4064862103045925e-8
9503002	836	2.400590481954623e-8
9503002	837	2.4043025348419178e-8
9503002	838	2.444573965476593e-8
9503002	839	2.4061376890927022e-8
9503002	840	2.3914500602018052e-8
9503002	841	2.391678677327036e-8
9503002	842	2.3891452372026833e-8
9503002	843	2.3876824073454372e-8
9503002	844	2.3893999667734533e-8
9503002	845	2.3880369681705815e-8
9503002	846	2.388411601828011e-8
9503002	847	2.3890549982752418e-8
9503002	848	2.388571651579241e-8
9503002	849	2.3878534705090715e-8
9503002	850	2.3871031373801088e-8
9503002	851	2.3863188758355136e-8
9503002	852	2.3858252262698443e-8
9503002	853	2.385360708956341e-8
9503002	854	2.3840980745148954e-8
9503002	855	2.383118946625018e-8
9503002	856	2.3822353867331003e-8
9503002	857	2.381747421509317e-8
9503002	858	2.3806645543800187e-8
9503002	859	2.379760566384448e-8
9503002	860	2.3800641457683014e-8
9503002	861	2.3787551484133473e-8
9503002	862	2.3782359193091906e-8
9503002	863	2.37689867788049e-8
9503002	864	2.375898411344224e-8
9503002	865	2.3767112722339334e-8
9503002	866	2.3749729294308963e-8
9503002	867	2.373750618289705e-8
9503002	868	2.372719620780117e-8
9503002	869	2.3722002140402765e-8
9503002	870	2.372269314321329e-8
9503002	871	2.375841745561047e-8
9503002	872	2.39068924656749e-8
9503002	873	2.3793704784225156e-8
9503002	874	2.378235208766455e-8
9503002	875	2.3821256078804254e-8
9503002	876	2.3721446140712033e-8
9503002	877	2.3480751565330138e-8
9503002	878	2.3836150830902625e-8
9503002	879	2.4020650357670092e-8
9503002	880	2.2124748255691884e-8
9503002	881	2.3540179583392273e-8
9503002	882	2.431071166597576e-8
9503002	883	2.409150745563693e-8
9503002	884	2.4115013985692713e-8
9503002	885	2.3916948421742745e-8
9503002	886	2.3814113347953025e-8
9503002	887	2.3762897427559437e-8
9503002	888	2.3730533982302404e-8
9503002	889	2.3733766951750113e-8
9503002	890	2.37702941774387e-8
9503002	891	2.3752571465252004e-8
9503002	892	2.3723448094870037e-8
9503002	893	2.3753102595946984e-8
9503002	894	2.37524631074848e-8
9503002	895	2.3743952581867234e-8
9503002	896	2.3738534693507063e-8
9503002	897	2.3730759579621008e-8
9503002	898	2.3722332542774893e-8
9503002	899	4.084217653144151e-4
9503002	900	0.00048367856652475893
9503002	901	5.002003745175898e-4
9503002	902	5.063528078608215e-4
9503002	903	5.106877069920301e-4
9503002	904	5.147216143086553e-4
9503002	905	5.187272327020764e-4
9503002	906	9.375850640935823e-5
9503002	907	1.701969995338004e-5
9503002	908	3.1169097383099142e-6
9503002	909	5.897801997889474e-7
9503002	910	1.2889108802482951e-7
9503002	911	4.454926028074624e-8
9503002	912	2.905653850859835e-8
9503002	913	2.6194244995281224e-8
9503002	914	2.5656708757537672e-8
9503002	915	2.554845757174462e-8
9503002	916	2.551964506380955e-8
9503002	917	2.550557098857098e-8
9503002	918	2.5494186317587264e-8
9503002	919	2.5483245735813398e-8
9503002	920	2.5472287390471138e-8
9503002	921	2.5461316610631002e-8
9503002	922	2.5450253460235217e-8
9503002	923	2.543910504471114e-8
9503002	924	2.5427869587701935e-8
9503002	925	2.5416577287273867e-8
9503002	926	2.5405173076364918e-8
9503002	927	2.5393724456534983e-8
9503002	928	2.5382146162655772e-8
9503002	929	2.5370495038146146e-8
9503002	930	2.535878174114714e-8
9503002	931	2.5346981402663005e-8
9503002	932	2.53350922463369e-8
9503002	933	2.5323098284957268e-8
9503002	934	2.5311020834806186e-8
9503002	935	2.529886522495417e-8
9503002	936	2.5286656324396972e-8
9503002	937	2.5274353276927286e-8
9503002	938	2.526193121354936e-8
9503002	939	2.5249425661399982e-8
9503002	940	2.5236822409624438e-8
9503002	941	2.5224156985359514e-8
9503002	942	2.52113387944064e-8
9503002	943	2.519852060345329e-8
9503002	944	2.5185537211314113e-8
9503002	945	2.5172528950179185e-8
9503002	946	2.5159376804140265e-8
9503002	947	2.5146146498400412e-8
9503002	948	2.513282559846175e-8
9503002	949	2.511940699889692e-8
9503002	950	2.5105926226842712e-8
9503002	951	2.5092292688100315e-8
9503002	952	2.5078612964080094e-8
9503002	953	2.5064808895081114e-8
9503002	954	2.50509355481654e-8
9503002	955	2.5036912987275173e-8
9503002	956	2.5022806937613495e-8
9503002	957	2.5008620951894045e-8
9503002	958	2.513549013372085e-8
9503002	959	2.508194363315397e-8
9503002	960	2.505190366264287e-8
9503002	961	2.5137696368915385e-8
9503002	962	2.546143917925292e-8
9503002	963	2.5383494417496877e-8
9503002	964	2.547062294411262e-8
9503002	965	2.593690062724363e-8
9503002	966	2.5584244056631178e-8
9503002	967	2.5278243498405573e-8
9503002	968	2.5179307527878336e-8
9503002	969	2.5568827055622023e-8
9503002	970	2.5740050091371813e-8
9503002	971	2.4241325391471946e-8
9503002	972	2.5364036204678087e-8
9503002	973	2.634021356584526e-8
9503002	974	2.6187008117517507e-8
9503002	975	2.6061250935072167e-8
9503002	976	2.598734205605524e-8
9503002	977	2.5913276857636447e-8
9503002	978	2.5848478912848805e-8
9503002	979	2.5768182254637395e-8
9503002	980	2.5692337146665523e-8
9503002	981	2.570253521128052e-8
9503002	982	2.57776999745829e-8
9503002	983	2.5773774225967827e-8
9503002	984	2.574980229042012e-8
9503002	985	2.5722297181118847e-8
9503002	986	2.570641122190409e-8
9503002	987	2.572306279091663e-8
9503002	988	2.5719220531073006e-8
9503002	989	2.5710251705390874e-8
9503002	990	3.37794772349298e-4
9503002	991	3.9971983642317355e-4
9503002	992	4.1326539940200746e-4
9503002	993	4.183202690910548e-4
9503002	994	4.218958492856473e-4
9503002	995	4.2523027514107525e-4
9503002	996	4.285411851014942e-4
9503002	997	7.698500849073753e-5
9503002	998	1.3893657524022274e-5
9503002	999	2.533950691940845e-6
9503002	1000	4.818983825316536e-7
9503002	1001	1.099753248468005e-7
9503002	1002	4.233694994582038e-8
9503002	1003	2.9988409977477204e-8
9503002	1004	2.7719433859374476e-8
9503002	1005	2.729392178935086e-8
9503002	1006	2.7206599639839624e-8
9503002	1007	2.718138070179066e-8
9503002	1008	2.716753932929805e-8
9503002	1009	2.7155765636166507e-8
9503002	1010	2.71442957000545e-8
9503002	1011	2.7132823987585653e-8
9503002	1012	2.7121293655341105e-8
9503002	1013	2.710967450525459e-8
9503002	1014	2.7097952326471386e-8
9503002	1015	2.708615198798725e-8
9503002	1016	2.7074310793295808e-8
9503002	1017	2.7062334595484572e-8
9503002	1018	2.7050290896113438e-8
9503002	1019	2.703817081339821e-8
9503002	1020	2.702591395120635e-8
9503002	1021	2.7013637549089253e-8
9503002	1022	2.7001219038425006e-8
9503002	1023	2.6988722368059825e-8
9503002	1024	2.6976126221711638e-8
9503002	1025	2.696347856101511e-8
9503002	1026	2.6950759846045003e-8
9503002	1027	2.693788658802987e-8
9503002	1028	2.6955198961786664e-8
9503002	1029	2.7002842628576218e-8
9503002	1030	2.6959304122442518e-8
9503002	1031	2.6936001873423265e-8
9503002	1032	2.6920075058001203e-8
9503002	1033	2.6908390182711628e-8
9503002	1034	2.6901595617800922e-8
9503002	1035	2.68843045603262e-8
9503002	1036	2.6870131009104625e-8
9503002	1037	2.6856142198994348e-8
9503002	1038	2.6844098499623215e-8
9503002	1039	2.6829111376969195e-8
9503002	1040	2.6814536369101916e-8
9503002	1041	2.6800083929856555e-8
9503002	1042	2.6785610174329122e-8
9503002	1043	2.6770907268769406e-8
9503002	1044	2.6756197257782333e-8
9503002	1045	2.674373256184026e-8
9503002	1046	2.672800469838421e-8
9503002	1047	2.675099253224289e-8
9503002	1048	2.6745849979192826e-8
9503002	1049	2.680087085593641e-8
9503002	1050	2.6827240873217306e-8
9503002	1051	2.6777508210784617e-8
9503002	1052	2.681013633321072e-8
9503002	1053	2.6812879028170755e-8
9503002	1054	2.681698063611293e-8
9503002	1055	2.721970382424388e-8
9503002	1056	2.6689285448355804e-8
9503002	1057	2.6881773251830055e-8
9503002	1058	2.460843795404344e-8
9503002	1059	2.668991960774747e-8
9503002	1060	2.754556582829082e-8
9503002	1061	2.7804315294588378e-8
9503002	1062	2.764689099876705e-8
9503002	1063	2.7567962135321977e-8
9503002	1064	2.7532815138897604e-8
9503002	1065	2.749154148773414e-8
9503002	1066	2.7451589446059188e-8
9503002	1067	2.7407738301121753e-8
9503002	1068	2.7366588994937047e-8
9503002	1069	2.709971624881291e-8
9503002	1070	2.7830145299390097e-8
9503002	1071	2.8128665618964988e-8
9503002	1072	2.6905675909461024e-8
9503002	1073	2.577447766327623e-8
9503002	1074	2.8799616913488535e-8
9503002	1075	2.8170116905812392e-8
9503002	1076	2.7175696359904578e-8
9503002	1077	2.8695032128212006e-8
9503002	1078	2.8456128120524227e-8
9503002	1079	2.8114579109228544e-8
9503002	1080	2.7960924242620422e-8
9503002	1081	9.735905041452497e-5
9503002	1082	1.0588308941805735e-4
9503002	1083	1.1508676834637299e-4
9503002	1084	1.2911608791910112e-4
9503002	1085	1.4550665218848735e-4
9503002	1086	1.6453985881526023e-4
9503002	1087	1.8586743681225926e-4
9503002	1088	2.7509904612088576e-5
9503002	1089	4.04332149628317e-6
9503002	1090	6.210747187651577e-7
9503002	1091	1.1783633624418144e-7
9503002	1092	4.269416820079641e-8
9503002	1093	3.1408401213184334e-8
9503002	1094	2.9681729074582108e-8
9503002	1095	2.9395183176461614e-8
9503002	1096	2.9741856977238967e-8
9503002	1097	3.0480400425858534e-8
9503002	1098	3.032997852869812e-8
9503002	1099	3.039416185401933e-8
9503002	1100	2.9620480290759588e-8
9503002	1101	3.0011861440470966e-8
9503002	1102	2.9310937676996218e-8
9503002	1103	3.054669051039127e-8
9503002	1104	2.937543719383484e-8
9503002	1105	3.0212117252403914e-8
9503002	1106	2.9767518228140943e-8
9503002	1107	2.9594506401053877e-8
9503002	1108	3.0293385577806475e-8
9503002	1109	2.970124235446292e-8
9503002	1110	2.968172374551159e-8
9503002	1111	2.9679039670327256e-8
9503002	1112	2.9492573716538573e-8
9503002	1113	2.8505271032486235e-8
9503002	1114	2.9136911550153854e-8
9503002	1115	3.1097201258489804e-8
9503002	1116	3.0029756459271084e-8
9503002	1117	2.991031422538981e-8
9503002	1118	2.9962492931190354e-8
9503002	1119	2.978687163590621e-8
9503002	1120	2.973319901400373e-8
9503002	1121	2.970411827618591e-8
9503002	1122	2.9675870649725766e-8
9503002	1123	2.9617588381825044e-8
9503002	1124	3.000894466254067e-8
9503002	1125	2.986991276543449e-8
9503002	1126	2.9831216608045e-8
9503002	1127	2.9563496539708467e-8
9503002	1128	2.9463917528005368e-8
9503002	1129	2.9651555877308056e-8
9503002	1130	2.9451284078163553e-8
9503002	1131	2.9321787664571275e-8
9503002	1132	2.9249450861357218e-8
9503002	1133	2.941776244824723e-8
9503002	1134	2.949038702126927e-8
9503002	1135	2.9412625224267686e-8
9503002	1136	3.046880436841093e-8
9503002	1137	2.950140576274407e-8
9503002	1138	2.9016987923569104e-8
9503002	1139	3.0906875281289103e-8
9503002	1140	3.03196756590296e-8
9503002	1141	2.902899609580345e-8
9503002	1142	3.080194233007205e-8
9503002	1143	2.989124325836201e-8
9503002	1144	2.9704398940566534e-8
9503002	1145	2.9660007783149922e-8
9503002	1146	2.9616577634783425e-8
9503002	1147	2.956597988656995e-8
9503002	1148	2.9512698063172138e-8
9503002	1149	2.94468183170693e-8
9503002	1150	2.9351850727721285e-8
9503002	1151	2.9258531597520232e-8
9503002	1152	2.9758567166027206e-8
9503002	1153	3.07400789267831e-8
9503002	1154	2.966516632341154e-8
9503002	1155	3.009444782264836e-8
9503002	1156	2.9831962677917545e-8
9503002	1157	3.023241035293722e-8
9503002	1158	2.9869813289451486e-8
9503002	1159	3.007881232974796e-8
9503002	1160	2.9723199901354747e-8
9503002	1161	2.9348681707119795e-8
9503002	1162	3.029914097396613e-8
9503002	1163	2.9939659640376703e-8
9503002	1164	2.9649934063513683e-8
9503002	1165	2.9915071309005725e-8
9503002	1166	2.961194489614627e-8
9503002	1167	2.9494643172256474e-8
9503002	1168	2.9406653112573622e-8
9503002	1169	2.9320121441855918e-8
9503002	1170	2.9217879671250557e-8
9503002	1171	2.9295005532503637e-8
9503002	1172	2.9386059807734455e-8
9503002	1173	2.4559118901379406e-4
9503002	1174	2.907609741669148e-4
9503002	1175	2.8688181191682816e-4
9503002	1176	2.7332620811648667e-4
9503002	1177	2.727668615989387e-4
9503002	1178	2.6415602769702673e-4
9503002	1179	2.5417652796022594e-4
9503002	1180	3.6516255931928754e-5
9503002	1181	5.472723387356382e-6
9503002	1182	8.626208227724419e-7
9503002	1183	1.5993637703104469e-7
9503002	1184	5.1283354451925334e-8
9503002	1185	3.442364615580118e-8
9503002	1186	3.191879116570817e-8
9503002	1187	3.136614523668868e-8
9503002	1188	3.12310852734754e-8
9503002	1189	3.120284119972894e-8
9503002	1190	3.12167571792088e-8
9503002	1191	3.120602798389882e-8
9503002	1192	3.119115277172568e-8
9503002	1193	3.120230829267712e-8
9503002	1194	3.119678737562026e-8
9503002	1195	3.118733360452097e-8
9503002	1196	3.1177108894553385e-8
9503002	1197	3.116660352020517e-8
9503002	1198	3.115564695121975e-8
9503002	1199	3.114448787755464e-8
9503002	1200	3.113323643333388e-8
9503002	1201	3.1122137755801305e-8
9503002	1202	3.1110971576708835e-8
9503002	1203	3.110046620236062e-8
9503002	1204	3.1090092278418524e-8
9503002	1205	3.1079100182296315e-8
9503002	1206	3.106976009803475e-8
9503002	1207	3.105944301751151e-8
9503002	1208	3.104888435245812e-8
9503002	1209	3.103818713157125e-8
9503002	1210	3.102739398741505e-8
9503002	1211	3.101653334169896e-8
9503002	1212	3.100557677271354e-8
9503002	1213	3.099456336030926e-8
9503002	1214	3.0983496657199794e-8
9503002	1215	3.097228074011582e-8
9503002	1216	3.096102574318138e-8
9503002	1217	3.0949667717550255e-8
9503002	1218	3.0938238637645554e-8
9503002	1219	3.0926688765475774e-8
9503002	1220	3.0915071391746096e-8
9503002	1221	3.0903439807161703e-8
9503002	1222	3.0891648350461764e-8
9503002	1223	3.0879800050342965e-8
9503002	1224	3.08678451688138e-8
9503002	1225	3.085579791672899e-8
9503002	1226	3.0843665399515885e-8
9503002	1227	3.0831429853606096e-8
9503002	1228	3.081915878055952e-8
9503002	1229	3.080676691524786e-8
9503002	1230	3.079427202123952e-8
9503002	1231	3.078166344039346e-8
9503002	1232	3.076896248899175e-8
9503002	1233	3.076316801298162e-8
9503002	1234	3.0811353468607194e-8
9503002	1235	3.076721455386178e-8
9503002	1236	3.074602261676773e-8
9503002	1237	3.073113319373988e-8
9503002	1238	3.071895093853527e-8
9503002	1239	3.070607235144962e-8
9503002	1240	3.0692881125560234e-8
9503002	1241	3.067956200197841e-8
9503002	1242	3.066614340241358e-8
9503002	1243	3.0687399288353845e-8
9503002	1244	3.0703930065101304e-8
9503002	1245	3.06656708914943e-8
9503002	1246	3.0645612270063793e-8
9503002	1247	3.062698894495952e-8
9503002	1248	3.061608566667928e-8
9503002	1249	3.0627454350451444e-8
9503002	1250	3.0597391287301434e-8
9503002	1251	3.0576629228562524e-8
9503002	1252	3.056425512681926e-8
9503002	1253	3.055111719163506e-8
9503002	1254	3.0537059103608044e-8
9503002	1255	3.0522627980644756e-8
9503002	1256	3.050809738169846e-8
9503002	1257	3.049347085948284e-8
9503002	1258	3.047872709771582e-8
9503002	1259	3.047175312076433e-8
9503002	1260	3.044723939638061e-8
9503002	1261	3.043249208189991e-8
9503002	1262	3.052505448408738e-8
9503002	1263	3.046696406272531e-8
9503002	1264	5.354865570552647e-4
9503002	1265	6.368451868183911e-4
9503002	1266	6.572598358616233e-4
9503002	1267	6.659929640591145e-4
9503002	1268	6.726437713950872e-4
9503002	1269	6.786271114833653e-4
9503002	1270	6.838204571977258e-4
9503002	1271	1.3981883239466697e-4
9503002	1272	2.8745451345457695e-5
9503002	1273	5.941505150985904e-6
9503002	1274	1.2518917174020316e-6
9503002	1275	2.8524721074063564e-7
9503002	1276	8.494351533272493e-8
9503002	1277	4.324415314727048e-8
9503002	1278	3.450939445315271e-8
9503002	1279	3.266491077624778e-8
9503002	1280	3.226655209687124e-8
9503002	1281	3.21708668593601e-8
9503002	1282	3.214312727095603e-8
9503002	1283	3.211752996890027e-8
9503002	1284	3.209223464750721e-8
9503002	1285	3.2067401178892396e-8
9503002	1286	3.2049836562464407e-8
9503002	1287	3.203458120992764e-8
9503002	1288	3.201466469704428e-8
9503002	1289	3.199646059215411e-8
9503002	1290	3.1977776870917296e-8
9503002	1291	3.195884445972297e-8
9503002	1292	3.193981612525931e-8
9503002	1293	3.192065278767586e-8
9503002	1294	3.1901336683404224e-8
9503002	1295	3.18819175504359e-8
9503002	1296	3.186231722906996e-8
9503002	1297	3.184258901001158e-8
9503002	1298	3.1822786183965945e-8
9503002	1299	3.180277730052694e-8
9503002	1300	3.178273288995115e-8
9503002	1301	3.176246110569991e-8
9503002	1302	3.174211471446142e-8
9503002	1303	3.172150186969702e-8
9503002	1304	3.170086415593687e-8
9503002	1305	3.168001327935599e-8
9503002	1306	3.165904516322371e-8
9503002	1307	3.1637906516834846e-8
9503002	1308	3.161668615803137e-8
9503002	1309	3.1595284610830277e-8
9503002	1310	3.157380135121457e-8
9503002	1311	3.1552168877624354e-8
9503002	1312	3.153028416136294e-8
9503002	1313	3.150831773268692e-8
9503002	1314	3.1486177221040634e-8
9503002	1315	3.146396920783445e-8
9503002	1316	3.144154803180754e-8
9503002	1317	3.1418938561955656e-8
9503002	1318	3.149039784489105e-8
9503002	1319	3.1443288861510155e-8
9503002	1320	3.1406468536943066e-8
9503002	1321	3.1383816434527034e-8
9503002	1322	3.136055326535825e-8
9503002	1323	3.133747128458708e-8
9503002	1324	3.131431114411498e-8
9503002	1325	3.129094849896319e-8
9503002	1326	3.12673336111402e-8
9503002	1327	3.124358016748374e-8
9503002	1328	3.1219787643976815e-8
9503002	1329	3.1195682481666154e-8
9503002	1330	3.165288120499099e-8
9503002	1331	3.2794833515481514e-8
9503002	1332	3.2391898940886676e-8
9503002	1333	3.2235224267651574e-8
9503002	1334	3.2159636731421415e-8
9503002	1335	3.211934540559014e-8
9503002	1336	3.210162802247396e-8
9503002	1337	3.208477039606805e-8
9503002	1338	3.206437781955174e-8
9503002	1339	3.2042500208717684e-8
9503002	1340	3.202094234211472e-8
9503002	1341	3.200143083859075e-8
9503002	1342	3.197892084472187e-8
9503002	1343	3.19835073980812e-8
9503002	1344	3.1954087376107054e-8
9503002	1345	3.193094144648967e-8
9503002	1346	3.190943331787821e-8
9503002	1347	3.188527486486237e-8
9503002	1348	3.1862327887210995e-8
9503002	1349	3.183945551654688e-8
9503002	1350	3.1820061252574305e-8
9503002	1351	3.179614438408862e-8
9503002	1352	3.1772433572996306e-8
9503002	1353	3.174854867893373e-8
9503002	1354	3.1725043925234786e-8
9503002	1355	5.723159410990775e-4
9503002	1356	7.093186723068357e-4
9503002	1357	7.436934974975884e-4
9503002	1358	7.546321721747518e-4
9503002	1359	7.619652315042913e-4
9503002	1360	7.687034085392952e-4
9503002	1361	7.753714453428984e-4
9503002	1362	1.8398543761577457e-4
9503002	1363	4.38612223661039e-5
9503002	1364	1.0512641893001273e-5
9503002	1365	2.5481049306108616e-6
9503002	1366	6.377146064551198e-7
9503002	1367	1.778512910277641e-7
9503002	1368	6.740089020240703e-8
9503002	1369	4.127602082348858e-8
9503002	1370	3.503271628346738e-8
9503002	1371	3.3811556221508e-8
9503002	1372	3.3342352878662496e-8
9503002	1373	3.3388207754114774e-8
9503002	1374	3.327518882656477e-8
9503002	1375	3.322371000535895e-8
9503002	1376	3.319732755358018e-8
9503002	1377	3.3171875912785254e-8
9503002	1378	3.3146072553336126e-8
9503002	1379	3.3143848554573196e-8
9503002	1380	3.3157359524693675e-8
9503002	1381	3.311319218823883e-8
9503002	1382	3.308358742515338e-8
9503002	1383	3.3056569037626105e-8
9503002	1384	3.302927709114556e-8
9503002	1385	3.3002070409793305e-8
9503002	1386	3.297540018820655e-8
9503002	1387	3.2961260387764924e-8
9503002	1388	3.2932263138718554e-8
9503002	1389	3.290516659149034e-8
9503002	1390	3.287809846597156e-8
9503002	1391	3.2851577458359316e-8
9503002	1392	3.282498894918717e-8
9503002	1393	3.279786753296321e-8
9503002	1394	3.277017057712328e-8
9503002	1395	3.2742438094146564e-8
9503002	1396	3.27144284995029e-8
9503002	1397	3.268646864285074e-8
9503002	1398	3.265825299081371e-8
9503002	1399	3.3177354197277964e-8
9503002	1400	3.3021319012505046e-8
9503002	1401	3.2944043937277456e-8
9503002	1402	3.290731598326602e-8
9503002	1403	3.2883562539609557e-8
9503002	1404	3.28551834627433e-8
9503002	1405	3.28273976890614e-8
9503002	1406	3.280011640072189e-8
9503002	1407	3.278164228959213e-8
9503002	1408	3.276650417660676e-8
9503002	1409	3.310891472096955e-8
9503002	1410	3.1924408006034355e-8
9503002	1411	3.1523821775181204e-8
9503002	1412	3.307136253738463e-8
9503002	1413	3.0356357427763214e-8
9503002	1414	3.298384498862106e-8
9503002	1415	3.423468797336682e-8
9503002	1416	3.4219624467368703e-8
9503002	1417	3.4150257732790124e-8
9503002	1418	3.4186982134087884e-8
9503002	1419	3.419270200311075e-8
9503002	1420	3.323760822127042e-8
9503002	1421	3.3542157495958236e-8
9503002	1422	3.534555403916784e-8
9503002	1423	3.49362849760837e-8
9503002	1424	3.479094345948397e-8
9503002	1425	3.470513831871358e-8
9503002	1426	3.514268698268097e-8
9503002	1427	3.5034556589153e-8
9503002	1428	3.4770906154335535e-8
9503002	1429	3.465860132223497e-8
9503002	1430	3.52472717679575e-8
9503002	1431	3.37045698017846e-8
9503002	1432	3.1876098205430026e-8
9503002	1433	3.513993718229358e-8
9503002	1434	3.5279743570981736e-8
9503002	1435	3.513395441245848e-8
9503002	1436	3.291444272690569e-8
9503002	1437	3.573197560058361e-8
9503002	1438	3.597307340896805e-8
9503002	1439	3.569862982999439e-8
9503002	1440	3.583033603149488e-8
9503002	1441	3.5958660049573155e-8
9503002	1442	3.570217899095951e-8
9503002	1443	3.548072058379148e-8
9503002	1444	3.543478044321091e-8
9503002	1445	3.539420490028533e-8
9503002	1446	9.07404173631221e-5
9503002	1447	1.1380423529772088e-4
9503002	1448	1.2949710071552545e-4
9503002	1449	1.455586461815983e-4
9503002	1450	1.6308359045069665e-4
9503002	1451	1.823113561840728e-4
9503002	1452	2.033699711319059e-4
9503002	1453	2.9806205930071883e-5
9503002	1454	4.413560873217648e-6
9503002	1455	6.885695142955228e-7
9503002	1456	1.3408761390110158e-7
9503002	1457	5.141418313314716e-8
9503002	1458	3.897557476761904e-8
9503002	1459	3.70511372693727e-8
9503002	1460	3.702105999536798e-8
9503002	1461	3.709438090027106e-8
9503002	1462	3.691871341970909e-8
9503002	1463	3.6762084931751815e-8
9503002	1464	3.6696778948908104e-8
9503002	1465	3.670911041808722e-8
9503002	1466	3.680048976661965e-8
9503002	1467	3.923303992792171e-8
9503002	1468	3.7547557951711497e-8
9503002	1469	3.7616331383105717e-8
9503002	1470	3.693032368801141e-8
9503002	1471	3.7553014919922134e-8
9503002	1472	3.6715494644568025e-8
9503002	1473	3.788949598515501e-8
9503002	1474	3.723776131892009e-8
9503002	1475	3.681788030007738e-8
9503002	1476	3.5663070718783274e-8
9503002	1477	3.843333828967843e-8
9503002	1478	3.730968245463373e-8
9503002	1479	3.728861486251844e-8
9503002	1480	3.742147214325087e-8
9503002	1481	3.7772185379481016e-8
9503002	1482	3.707714313350152e-8
9503002	1483	3.7382474005198674e-8
9503002	1484	3.754862021310146e-8
9503002	1485	3.704889905975506e-8
9503002	1486	3.746176702179582e-8
9503002	1487	3.7043669465219864e-8
9503002	1488	3.6903507805163827e-8
9503002	1489	3.682427163198554e-8
9503002	1490	3.6766650168829074e-8
9503002	1491	3.6678411419188706e-8
9503002	1492	3.756121103037913e-8
9503002	1493	3.7446977074750976e-8
9503002	1494	3.83910112589092e-8
9503002	1495	3.722420416352179e-8
9503002	1496	3.69483750262134e-8
9503002	1497	3.603360099191377e-8
9503002	1498	3.796602499051005e-8
9503002	1499	3.8093840970532256e-8
9503002	1500	3.725320496528184e-8
9503002	1501	3.706751883214565e-8
9503002	1502	3.699205919360793e-8
9503002	1503	3.6918052614964836e-8
9503002	1504	3.685343585857481e-8
9503002	1505	3.68011683349323e-8
9503002	1506	3.6715110951490715e-8
9503002	1507	3.663162573275258e-8
9503002	1508	3.660403535832302e-8
9503002	1509	3.656708358334981e-8
9503002	1510	3.6713661444309764e-8
9503002	1511	3.674924897723031e-8
9503002	1512	3.672003856536321e-8
9503002	1513	3.6682415327504714e-8
9503002	1514	3.664226966293427e-8
9503002	1515	3.660342784428394e-8
9503002	1516	3.6561182525929325e-8
9503002	1517	3.651864588505305e-8
9503002	1518	3.64949066522513e-8
9503002	1519	3.665114078899023e-8
9503002	1520	3.6538086334303443e-8
9503002	1521	3.73976867251713e-8
9503002	1522	3.726374586676684e-8
9503002	1523	3.808405324434716e-8
9503002	1524	3.714461271897562e-8
9503002	1525	3.717050489626672e-8
9503002	1526	3.796504088882102e-8
9503002	1527	3.710611906626582e-8
9503002	1528	3.6891105281711134e-8
9503002	1529	3.675120296975365e-8
9503002	1530	3.661958203338145e-8
9503002	1531	3.623894784254844e-8
9503002	1532	3.736757747674346e-8
9503002	1533	3.8208852970456064e-8
9503002	1534	3.74132049785203e-8
9503002	1535	3.697582329209581e-8
9503002	1536	3.760559508236838e-8
9503002	1537	3.692411354450087e-8
9503002	1538	6.94689224474132e-5
9503002	1539	8.412464376306161e-5
9503002	1540	9.697931091068313e-5
9503002	1541	1.0816811845870689e-4
9503002	1542	8.861569222062826e-5
9503002	1543	7.039013144094497e-5
9503002	1544	6.789254257455468e-5
9503002	1545	8.183147656382062e-6
9503002	1546	9.907126923280885e-7
9503002	1547	1.6606087172021944e-7
9503002	1548	5.211581566300083e-8
9503002	1549	4.0871952933230205e-8
9503002	1550	3.9951565611318074e-8
9503002	1551	3.910146517682733e-8
9503002	1552	3.9392812567484725e-8
9503002	1553	3.908410661779271e-8
9503002	1554	3.8969897531160314e-8
9503002	1555	3.8911636579541664e-8
9503002	1556	3.88079790525353e-8
9503002	1557	3.870940901151698e-8
9503002	1558	3.9634112880548855e-8
9503002	1559	3.945001836314077e-8
9503002	1560	3.9982836597118876e-8
9503002	1561	3.90586691878525e-8
9503002	1562	3.872259313197901e-8
9503002	1563	3.8507579347424326e-8
9503002	1564	3.858924557675891e-8
9503002	1565	3.878545484781171e-8
9503002	1566	3.90313701359446e-8
9503002	1567	4.005539011586734e-8
9503002	1568	3.960485983611761e-8
9503002	1569	3.872058229603681e-8
9503002	1570	3.8471505092729785e-8
9503002	1571	3.869859455107871e-8
9503002	1572	3.896846223483408e-8
9503002	1573	3.872869669407919e-8
9503002	1574	3.864875353087882e-8
9503002	1575	3.8625110221346404e-8
9503002	1576	3.8647794298185545e-8
9503002	1577	3.857610764157471e-8
9503002	1578	3.850596996812783e-8
9503002	1579	3.847081231356242e-8
9503002	1580	3.8499614163356455e-8
9503002	1581	3.903619472112041e-8
9503002	1582	3.865209663445057e-8
9503002	1583	3.873132925491518e-8
9503002	1584	3.860053610083014e-8
9503002	1585	3.849118357379666e-8
9503002	1586	3.8477107722201254e-8
9503002	1587	3.845270768465525e-8
9503002	1588	3.8440585825583184e-8
9503002	1589	3.84635256978072e-8
9503002	1590	3.8457997675322986e-8
9503002	1591	3.844551699216936e-8
9503002	1592	3.843168627781779e-8
9503002	1593	3.841790174874404e-8
9503002	1594	3.840373352659299e-8
9503002	1595	3.839102191705024e-8
9503002	1596	3.838089313035198e-8
9503002	1597	3.836877482399359e-8
9503002	1598	3.835612716329706e-8
9503002	1599	3.834326989249348e-8
9503002	1600	3.8330934870600686e-8
9503002	1601	3.831693717870621e-8
9503002	1602	3.830403372262481e-8
9503002	1603	3.829084249673542e-8
9503002	1604	3.8277509162298884e-8
9503002	1605	3.826410122087509e-8
9503002	1606	3.825053696004943e-8
9503002	1607	3.8236866117813406e-8
9503002	1608	3.8223099352308054e-8
9503002	1609	3.820925442710177e-8
9503002	1610	3.819529226234408e-8
9503002	1611	3.8181301675876966e-8
9503002	1612	3.816712990101223e-8
9503002	1613	3.815283378116874e-8
9503002	1614	3.8138509239615814e-8
9503002	1615	3.812400350966527e-8
9503002	1616	3.810943383086851e-8
9503002	1617	3.809474691252035e-8
9503002	1618	3.8079917885625036e-8
9503002	1619	3.8065021357169826e-8
9503002	1620	3.805002180001793e-8
9503002	1621	3.803488723974624e-8
9503002	1622	3.8019646098064186e-8
9503002	1623	3.8004341007535913e-8
9503002	1624	3.79888582813237e-8
9503002	1625	3.7973268973701124e-8
9503002	1626	3.7959321019798153e-8
9503002	1627	3.7941067176916476e-8
9503002	1628	3.7925669715832555e-8
9503002	1629	4.6746019506826997e-4
9503002	1630	5.590225919149816e-4
9503002	1631	5.799384671263397e-4
9503002	1632	5.875532515347004e-4
9503002	1633	5.926761077716947e-4
9503002	1634	5.973519291728735e-4
9503002	1635	6.019691354595125e-4
9503002	1636	1.1614758113864809e-4
9503002	1637	2.251352088933345e-5
9503002	1638	4.4048110794392414e-6
9503002	1639	8.90473188519536e-7
9503002	1640	2.060723005570253e-7
9503002	1641	7.23132416169392e-8
9503002	1642	4.606830117381833e-8
9503002	1643	4.088867910923e-8
9503002	1644	3.9850799993246255e-8
9503002	1645	3.9629998838108804e-8
9503002	1646	3.9156937248208123e-8
9503002	1647	3.9416686803406265e-8
9503002	1648	3.949473637021583e-8
9503002	1649	3.949707760853016e-8
9503002	1650	3.94820389715278e-8
9503002	1651	3.946323801073959e-8
9503002	1652	3.944353466067696e-8
9503002	1653	3.942357196251578e-8
9503002	1654	3.940336767982444e-8
9503002	1655	3.938307457929113e-8
9503002	1656	3.936262515935596e-8
9503002	1657	3.9342076263437775e-8
9503002	1658	3.9321253808566325e-8
9503002	1659	3.930042069555384e-8
9503002	1660	3.927931047087441e-8
9503002	1661	3.9258143402776113e-8
9503002	1662	3.9236876858694814e-8
9503002	1663	3.921534741380128e-8
9503002	1664	3.9193718492924745e-8
9503002	1665	3.91719403580737e-8
9503002	1666	3.9149970376683996e-8
9503002	1667	3.9127879603029214e-8
9503002	1668	3.910567869525039e-8
9503002	1669	3.908323265022773e-8
9503002	1670	3.90606800237947e-8
9503002	1671	3.903797463067349e-8
9503002	1672	3.901513423443248e-8
9503002	1673	3.8992077122657065e-8
9503002	1674	3.8968945403894395e-8
9503002	1675	3.89455827587426e-8
9503002	1676	3.892210287403941e-8
9503002	1677	3.8898360088523987e-8
9503002	1678	3.887452848516659e-8
9503002	1679	3.885055477326205e-8
9503002	1680	3.8826364345823094e-8
9503002	1681	3.8802046020691705e-8
9503002	1682	3.877754295444902e-8
9503002	1683	3.875291554322757e-8
9503002	1684	3.872806786375804e-8
9503002	1685	3.870303899589089e-8
9503002	1686	3.867792486289545e-8
9503002	1687	3.86525442763741e-8
9503002	1688	3.862702513401928e-8
9503002	1689	3.860138875211305e-8
9503002	1690	3.8575432625975736e-8
9503002	1691	3.854938412928277e-8
9503002	1692	3.852315089147851e-8
9503002	1693	3.849681817769124e-8
9503002	1694	3.8470197694095987e-8
9503002	1695	3.8443516814368195e-8
9503002	1696	3.841661211367864e-8
9503002	1697	3.838945517031789e-8
9503002	1698	3.836219164554677e-8
9503002	1699	3.833465100910871e-8
9503002	1700	3.8307060634679146e-8
9503002	1701	3.827918604315528e-8
9503002	1702	3.8251229739216797e-8
9503002	1703	3.8222946585619866e-8
9503002	1704	3.8194542639757856e-8
9503002	1705	3.816597171635294e-8
9503002	1706	3.813727289525559e-8
9503002	1707	3.810820103922197e-8
9503002	1708	3.8079125630474664e-8
9503002	1709	3.8049766004633057e-8
9503002	1710	3.802017189968865e-8
9503002	1711	3.799042502805605e-8
9503002	1712	3.7960468546316406e-8
9503002	1713	3.7930412588593754e-8
9503002	1714	3.790015057347773e-8
9503002	1715	3.786965407925891e-8
9503002	1716	3.783896573850143e-8
9503002	1717	3.7808021602359076e-8
9503002	1718	3.777688206696439e-8
9503002	1719	3.774553647417633e-8
9503002	1720	7.047497201710939e-4
9503002	1721	8.94572411198169e-4
9503002	1722	9.496696293354034e-4
9503002	1723	9.694049367681146e-4
9503002	1724	9.79849137365818e-4
9503002	1725	9.878682903945446e-4
9503002	1726	9.952739346772432e-4
9503002	1727	2.6821132632903755e-4
9503002	1728	7.257293327711523e-5
9503002	1729	1.973174585145898e-5
9503002	1730	5.4056799854151905e-6
9503002	1731	1.5069795153976884e-6
9503002	1732	4.419705419422826e-7
9503002	1733	1.499271888860676e-7
9503002	1734	6.952283371219892e-8
9503002	1735	4.728406111098593e-8
9503002	1736	4.109099194238297e-8
9503002	1737	3.955001304234429e-8
9503002	1738	3.92106187518948e-8
9503002	1739	3.919012669939548e-8
9503002	1740	3.9132554974230516e-8
9503002	1741	3.9601680157375085e-8
9503002	1742	3.964585815197097e-8
9503002	1743	3.953926608346592e-8
9503002	1744	3.9499823856203875e-8
9503002	1745	3.945855908682461e-8
9503002	1746	3.942379933619122e-8
9503002	1747	3.9391004236222216e-8
9503002	1748	3.9358603487471555e-8
9503002	1749	3.932606063017374e-8
9503002	1750	3.9293418296892924e-8
9503002	1751	3.926059122250081e-8
9503002	1752	3.922751901086485e-8
9503002	1753	3.919420166198506e-8
9503002	1754	3.916071023013501e-8
9503002	1755	3.9127048268028375e-8
9503002	1756	3.909322998651987e-8
9503002	1757	3.9283552411006895e-8
9503002	1758	3.9209268720696855e-8
9503002	1759	3.9157402653700046e-8
9503002	1760	3.918325575114068e-8
9503002	1761	3.91336136829068e-8
9503002	1762	3.9503348148173245e-8
9503002	1763	4.048387225452643e-8
9503002	1764	4.018519916826335e-8
9503002	1765	4.0065057049787356e-8
9503002	1766	4.021761768058241e-8
9503002	1767	4.053292457228963e-8
9503002	1768	4.157510247182472e-8
9503002	1769	4.134103193109695e-8
9503002	1770	4.111365825565372e-8
9503002	1771	4.103690898205059e-8
9503002	1772	4.101543638057592e-8
9503002	1773	4.097966410654408e-8
9503002	1774	4.095012684501853e-8
9503002	1775	4.093091376944358e-8
9503002	1776	4.107793927232706e-8
9503002	1777	4.124048302855954e-8
9503002	1778	4.1711665232924133e-08
9503002	1779	4.1527400185259467e-8
9503002	1780	4.142727405564983e-8
9503002	1781	4.138587428315077e-8
9503002	1782	4.1364476288663354e-8
9503002	1783	4.135199915822341e-8
9503002	1784	4.1322678612232266e-8
9503002	1785	4.136922271413823e-8
9503002	1786	4.133231712444285e-8
9503002	1787	4.1429103703194414e-8
9503002	1788	4.168172651475288e-8
9503002	1789	4.1568370079403394e-8
9503002	1790	4.105295658973773e-8
9503002	1791	4.175482715140788e-8
9503002	1792	4.162713551636443e-8
9503002	1793	4.1747824752746965e-8
9503002	1794	4.170237843936775e-8
9503002	1795	4.1621053270546327e-8
9503002	1796	4.1613116508187886e-8
9503002	1797	4.1809787632018924e-8
9503002	1798	4.1743206224964524e-8
9503002	1799	4.108930440338554e-8
9503002	1800	3.882122001641619e-8
9503002	1801	4.132539999091023e-8
9503002	1802	4.224756011694808e-8
9503002	1803	4.290458122113705e-8
9503002	1804	4.2624350271580624e-8
9503002	1805	4.2478326633954566e-8
9503002	1806	4.264197883685483e-8
9503002	1807	4.25076152055226e-8
9503002	1808	4.256062524632398e-8
9503002	1809	4.237355710756674e-8
9503002	1810	4.2255951626657406e-8
9503002	1811	2.3357618192676455e-4
9503002	1812	2.810174773912877e-4
9503002	1813	3.0160893220454454e-4
9503002	1814	3.113530983682722e-4
9503002	1815	3.0067015904933214e-4
9503002	1816	2.888800809159875e-4
9503002	1817	2.2943290241528302e-4
9503002	1818	3.065047712880187e-5
9503002	1819	4.228762009006459e-6
9503002	1820	6.487658765763626e-7
9503002	1821	1.3347744243219495e-7
9503002	1822	5.7456311708392604e-8
9503002	1823	4.605318792982871e-8
9503002	1824	4.427455380096035e-8
9503002	1825	4.3952784523071387e-08
9503002	1826	4.386297192127131e-8
9503002	1827	4.388015284462199e-8
9503002	1828	4.38540581626512e-8
9503002	1829	4.381770679628971e-8
9503002	1830	4.377942275368696e-8
9503002	1831	4.37740865777414e-8
9503002	1832	4.376649798132348e-8
9503002	1833	4.375626261321486e-8
9503002	1834	4.375998940986392e-8
9503002	1835	4.374986417587934e-8
9503002	1836	4.3736338994904145e-8
9503002	1837	4.372222406345827e-8
9503002	1838	4.370789241647799e-8
9503002	1839	4.369311312757418e-8
9503002	1840	4.390345509364124e-8
9503002	1841	4.380006757287447e-8
9503002	1842	4.3747089506496195e-8
9503002	1843	4.3730565835176094e-8
9503002	1844	4.373404038915396e-8
9503002	1845	4.370732753500306e-8
9503002	1846	4.368970252244253e-8
9503002	1847	4.309491785647879e-8
9503002	1848	4.57451179158852e-8
9503002	1849	4.431264244431077e-8
9503002	1850	4.467117165063428e-8
9503002	1851	4.022901123335032e-8
9503002	1852	4.673719544712185e-8
9503002	1853	4.526608066157678e-8
9503002	1854	4.4582417757510484e-8
9503002	1855	4.4412260535864334e-8
9503002	1856	4.433286804328418e-8
9503002	1857	4.42252243715302e-8
9503002	1858	4.4178538161077086e-8
9503002	1859	4.408732579008756e-8
9503002	1860	4.391852925778039e-8
9503002	1861	4.393473673758308e-8
9503002	1862	4.561575295269904e-8
9503002	1863	4.516695284451089e-8
9503002	1864	4.4936623311286894e-8
9503002	1865	4.5498001810528876e-8
9503002	1866	4.4626904838196424e-8
9503002	1867	4.3168018493133786e-8
9503002	1868	4.558349786520921e-8
9503002	1869	4.414476961756009e-8
9503002	1870	4.628092398206718e-8
9503002	1871	4.487296223487647e-8
9503002	1872	4.460689240204374e-8
9503002	1873	4.4536118792848356e-8
9503002	1874	4.382796703339409e-8
9503002	1875	4.505010409161514e-8
9503002	1876	4.5922906366513416e-8
9503002	1877	4.479527504486214e-8
9503002	1878	4.4005801669300126e-8
9503002	1879	4.519781526823863e-8
9503002	1880	4.527090879946627e-8
9503002	1881	4.4834788326397756e-8
9503002	1882	4.4709828728173306e-8
9503002	1883	4.503876382955241e-8
9503002	1884	4.4669260290675084e-8
9503002	1885	4.446191326223925e-8
9503002	1886	4.457517377431941e-8
9503002	1887	4.443213796889722e-8
9503002	1888	4.425481492376093e-8
9503002	1889	4.4144123023670545e-8
9503002	1890	4.404320463891054e-8
9503002	1891	4.3937827598483636e-8
9503002	1892	4.48837660371737e-8
9503002	1893	4.467826997256452e-8
9503002	1894	4.522919994087715e-8
9503002	1895	4.418211219103796e-8
9503002	1896	4.4859969960953094e-8
9503002	1897	4.21587706966875e-8
9503002	1898	4.7042249207152054e-8
9503002	1899	4.4802064280702325e-8
9503002	1900	4.426249944344818e-8
9503002	1901	4.423014132726166e-8
9503002	1902	4.402795283908745e-8
9503002	1903	1.8889631610363722e-4
9503002	1904	2.452154876664281e-4
9503002	1905	2.699877950362861e-4
9503002	1906	2.879058592952788e-4
9503002	1907	3.0261208303272724e-4
9503002	1908	3.1503065838478506e-4
9503002	1909	3.271648893132806e-4
9503002	1910	5.079307811683975e-5
9503002	1911	8.007887117855716e-6
9503002	1912	1.3114686225890182e-6
9503002	1913	1.8146218394576863e-7
9503002	1914	6.180111000730903e-8
9503002	1915	4.6759978999943996e-8
9503002	1916	4.789517049630376e-8
9503002	1917	4.718315338436696e-8
9503002	1918	4.623670690762083e-8
9503002	1919	4.585008639423904e-8
9503002	1920	4.553333354806455e-8
9503002	1921	4.5645712987152365e-8
9503002	1922	4.5912660340263756e-8
9503002	1923	4.587965207747402e-8
9503002	1924	4.591925417685161e-8
9503002	1925	4.5926434211196465e-8
9503002	1926	4.586190271993473e-8
9503002	1927	4.5777948542991e-8
9503002	1928	4.57792559416248e-8
9503002	1929	4.579780821245549e-8
9503002	1930	4.584697421705641e-8
9503002	1931	4.5838941531428645e-8
9503002	1932	4.582707902045513e-8
9503002	1933	4.581629298172629e-8
9503002	1934	4.57989628444011e-8
9503002	1935	4.579112200531199e-8
9503002	1936	4.720986623851786e-8
9503002	1937	4.643514373015023e-8
9503002	1938	4.580402901410707e-8
9503002	1939	4.560471467129901e-8
9503002	1940	4.56847715213371e-8
9503002	1941	4.574417644676032e-8
9503002	1942	4.5729592557108845e-8
9503002	1943	4.569699996181953e-8
9503002	1944	4.572939360514283e-8
9503002	1945	4.572984124706636e-8
9503002	1946	4.572086709231371e-8
9503002	1947	4.5704979356742115e-8
9503002	1948	4.5685524696637e-8
9503002	1949	4.566842193298726e-8
9503002	1950	4.5653386848698574e-8
9503002	1951	4.5636859624664794e-8
9503002	1952	4.561987765328013e-8
9503002	1953	4.560274646792095e-8
9503002	1954	4.558537014531794e-8
9503002	1955	4.556809685141161e-8
9503002	1956	4.555086619006943e-8
9503002	1957	4.555414534479496e-8
9503002	1958	4.5544894078375364e-8
9503002	1959	4.5515360369563496e-8
9503002	1960	4.562793165518997e-8
9503002	1961	4.580709500601188e-8
9503002	1962	4.5574331863917905e-8
9503002	1963	4.564652300587113e-8
9503002	1964	4.566611266909604e-8
9503002	1965	4.550307863837588e-8
9503002	1966	4.645767859301486e-8
9503002	1967	4.5538111947962534e-8
9503002	1968	4.542483722502766e-8
9503002	1969	4.5444839003039306e-8
9503002	1970	4.5469867870906455e-8
9503002	1971	4.5488615540989485e-8
9503002	1972	4.547675303001597e-8
9503002	1973	4.546073739675194e-8
9503002	1974	4.5443449891990895e-8
9503002	1975	4.543303688819833e-8
9503002	1976	4.540954279264042e-8
9503002	1977	4.538986431157355e-8
9503002	1978	4.53690915946936e-8
9503002	1979	4.5348961918989517e-8
9503002	1980	4.533573516596334e-8
9503002	1981	4.531920794192956e-8
9503002	1982	4.530183517204023e-8
9503002	1983	4.528412134163773e-8
9503002	1984	4.5266244086406004e-08
9503002	1985	4.524824959162288e-8
9503002	1986	4.523008456658317e-8
9503002	1987	4.521182717098782e-8
9503002	1988	4.519348451026417e-8
9503002	1989	4.517492158129244e-8
9503002	1990	4.5168260243144687e-8
9503002	1991	4.520449436995477e-8
9503002	1992	4.514952323120269e-8
9503002	1993	4.512000373324554e-8
9503002	1994	4.670590569730848e-4
9503002	1995	5.574984243139625e-4
9503002	1996	5.785983521491289e-4
9503002	1997	5.868540029041469e-4
9503002	1998	5.926777375862002e-4
9503002	1999	5.980561836622655e-4
9503002	2000	6.02871528826654e-4
9503002	2001	1.1641003948170692e-4
9503002	2002	2.25860330829164e-5
9503002	2003	4.4277412598603405e-6
9503002	2004	9.012964596877282e-7
9503002	2005	2.1405331551704876e-7
9503002	2006	7.96455452700684e-8
9503002	2007	5.325316010384995e-8
9503002	2008	4.803817077458916e-8
9503002	2009	4.6989757862547776e-8
9503002	2010	4.676394382840954e-8
9503002	2011	4.670091513503394e-8
9503002	2012	4.66701699508576e-8
9503002	2013	4.664569885903802e-8
9503002	2014	4.662236818830934e-8
9503002	2015	4.659914409899102e-8
9503002	2016	4.6575785006552906e-8
9503002	2017	4.6552244725717173e-8
9503002	2018	4.652862273246683e-8
9503002	2019	4.650480178725047e-8
9503002	2020	4.6480767679213386e-8
9503002	2021	4.645664475333433e-8
9503002	2022	4.643230155920719e-8
9503002	2023	4.64077984929645e-8
9503002	2024	4.638304318405062e-8
9503002	2025	4.635816708287166e-8
9503002	2026	4.6333184400282335e-8
9503002	2027	4.630790328974399e-8
9503002	2028	4.628252625593632e-8
9503002	2029	4.625698224458574e-8
9503002	2030	4.623124283398283e-8
9503002	2031	4.62053897365422e-8
9503002	2032	4.6179199131302084e-8
9503002	2033	4.6152926813647355e-8
9503002	2034	4.612648396573604e-8
9503002	2035	4.609975334801675e-8
9503002	2036	4.607297299230595e-8
9503002	2037	4.6045943946637635e-8
9503002	2038	4.601868042186652e-8
9503002	2039	4.599130676297136e-8
9503002	2040	4.596373770482387e-8
9503002	2041	4.593587732415472e-8
9503002	2042	4.590793523107095e-8
9503002	2043	4.587974444802967e-8
9503002	2044	4.585136537116341e-8
9503002	2045	4.5822886818314146e-8
9503002	2046	4.579402812510125e-8
9503002	2047	4.576508061404638e-8
9503002	2048	4.5736019416153795e-8
9503002	2049	4.570668110659426e-8
9503002	2050	4.567703726365835e-8
9503002	2051	4.564726907574368e-8
9503002	2052	4.5617394306418646e-8
9503002	2053	4.558717137115309e-8
9503002	2054	4.5556763694776237e-8
9503002	2055	4.552617838271544e-8
9503002	2056	4.549540832954335e-8
9503002	2057	4.5464418008123175e-8
9503002	2058	4.543330334172424e-8
9503002	2059	4.540184050938478e-8
9503002	2060	4.5370200041361386e-8
9503002	2061	4.53383570686583e-8
9503002	2062	4.5306347118412305e-8
9503002	2063	4.527410979449087e-8
9503002	2064	4.524164509689399e-8
9503002	2065	4.5208928156625916e-8
9503002	2066	4.517603713338758e-8
9503002	2067	4.514286544576862e-8
9503002	2068	4.510960494030769e-8
9503002	2069	4.507604600689774e-8
9503002	2070	4.504223127810292e-8
9503002	2071	4.500816785935058e-8
9503002	2072	4.4973937463055336e-8
9503002	2073	4.493944771866154e-8
9503002	2074	4.4904755469588054e-8
9503002	2075	4.4869974402672597e-8
9503002	2076	4.4834795431825114e-8
9503002	2077	4.479946369428944e-8
9503002	2078	4.4763734052821746e-8
9503002	2079	4.472795112064887e-8
9503002	2080	4.469193726208687e-8
9503002	2081	4.465546865617398e-8
9503002	2082	4.4618996497547414e-8
9503002	2083	4.458224367454022e-8
9503002	2084	4.454513202745147e-8
9503002	2085	7.056110771372914e-4
9503002	2086	8.958063554018736e-4
9503002	2087	9.510458330623806e-4
9503002	2088	9.708356810733676e-4
9503002	2089	9.813042124733329e-4
9503002	2090	9.893375681713223e-4
9503002	2091	9.967543883249164e-4
9503002	2092	2.688230888452381e-4
9503002	2093	7.279960118466988e-5
9503002	2094	1.981346395041328e-5
9503002	2095	5.436992978502531e-6
9503002	2096	1.5215708799587446e-6
9503002	2097	4.511641691351542e-7
9503002	2098	1.5740977232781006e-7
9503002	2099	7.646824684570674e-8
9503002	2100	5.405934899727072e-8
9503002	2101	4.780954299121731e-8
9503002	2102	4.6037740730753285e-8
9503002	2103	4.551111842943101e-8
9503002	2104	4.533204389645107e-8
9503002	2105	4.5250100555449535e-8
9503002	2106	4.519534257951818e-8
9503002	2107	4.5148098593017494e-8
9503002	2108	4.5102655832351957e-8
9503002	2109	4.5057554132199584e-8
9503002	2110	4.501234940335053e-8
9503002	2111	4.4967038093091105e-8
9503002	2112	4.492144611845106e-8
9503002	2113	4.497105265954815e-8
9503002	2114	4.495470307119831e-8
9503002	2115	4.490024352321598e-8
9503002	2116	4.485080395966179e-8
9503002	2117	4.4803545762306385e-8
9503002	2118	4.4756507833199066e-8
9503002	2119	4.470951608936957e-8
9503002	2120	4.466234315714246e-8
9503002	2121	4.461481140083379e-8
9503002	2122	4.4567133983264284e-8
9503002	2123	4.451901602919861e-8
9503002	2124	4.4470844784427754e-8
9503002	2125	4.442210865818197e-8
9503002	2126	4.453103841228767e-8
9503002	2127	4.447181467526207e-8
9503002	2128	4.441671919153123e-8
9503002	2129	4.4365613405261684e-8
9503002	2130	4.4315878966472155e-8
9503002	2131	4.426610544783216e-8
9503002	2132	4.421632482376481e-8
9503002	2133	4.503811013023551e-8
9503002	2134	4.6352489846412936e-8
9503002	2135	4.830630118135559e-8
9503002	2136	4.5681101568106897e-8
9503002	2137	4.6373138218314125e-8
9503002	2138	4.733165326342714e-8
9503002	2139	4.355547744694377e-8
9503002	2140	4.738474501664314e-8
9503002	2141	4.867488101467643e-8
9503002	2142	4.9073442198732664e-8
9503002	2143	4.9224105680423236e-8
9503002	2144	4.9093994647364525e-8
9503002	2145	4.896229555129139e-8
9503002	2146	4.973261624741099e-8
9503002	2147	4.9465054274833165e-8
9503002	2148	4.741584191947368e-8
9503002	2149	4.810641485164524e-8
9503002	2150	5.0137007434614134e-8
9503002	2151	4.968466527088822e-8
9503002	2152	4.9509832678040766e-8
9503002	2153	4.9423857007013794e-8
9503002	2154	4.7661860236303255e-8
9503002	2155	4.645555051752126e-8
9503002	2156	4.9572740579151287e-8
9503002	2157	5.05505290959718e-8
9503002	2158	5.0414737273740684e-8
9503002	2159	4.818325294309034e-8
9503002	2160	5.049240670018662e-8
9503002	2161	5.1804217804374275e-8
9503002	2162	5.0635716064562075e-8
9503002	2163	5.106087641593149e-8
9503002	2164	5.045879447607149e-8
9503002	2165	5.0194074674436706e-8
9503002	2166	5.145197690126224e-8
9503002	2167	4.9838455140616134e-8
9503002	2168	5.0562821485300447e-8
9503002	2169	5.149099635559651e-8
9503002	2170	5.003328951147523e-8
9503002	2171	5.1382336607730394e-8
9503002	2172	5.0256037553708666e-8
9503002	2173	5.0877165591600715e-8
9503002	2174	5.0698449882702334e-8
9503002	2175	5.0434753262607046e-8
9503002	2176	5.7929624745156616e-5
9503002	2177	7.251068018376827e-5
9503002	2178	8.276436710730195e-5
9503002	2179	9.343655256088823e-5
9503002	2180	1.0518158524064347e-4
9503002	2181	1.181603511213325e-4
9503002	2182	1.3247453898657113e-4
9503002	2183	1.816380608943291e-5
9503002	2184	2.3206243895401713e-6
9503002	2185	3.639355838913616e-7
9503002	2186	8.99797285569548e-8
9503002	2187	5.716423245871738e-8
9503002	2188	5.2870241518121475e-8
9503002	2189	5.286172211071971e-8
9503002	2190	5.126706881242171e-8
9503002	2191	5.117149015632094e-8
9503002	2192	5.4014545725067364e-8
9503002	2193	5.281464154904825e-8
9503002	2194	5.222392829296041e-8
9503002	2195	5.211344955569075e-8
9503002	2196	5.207257913752983e-8
9503002	2197	5.203711594958804e-8
9503002	2198	5.1998039651834915e-8
9503002	2199	5.19537159959782e-8
9503002	2200	5.1903469966418925e-8
9503002	2201	5.184665141655387e-8
9503002	2202	5.178269191219442e-8
9503002	2203	5.171088446331851e-8
9503002	2204	5.163060379231865e-8
9503002	2205	5.1505690379372027e-8
9503002	2206	5.223091292805293e-8
9503002	2207	5.213047060692588e-8
9503002	2208	5.148081072547939e-8
9503002	2209	5.3114622033945125e-8
9503002	2210	5.273306413755563e-8
9503002	2211	5.397862778977469e-8
9503002	2212	5.23343182123881e-8
9503002	2213	5.201789576858573e-8
9503002	2214	5.194139163222644e-8
9503002	2215	5.207053277445084e-8
9503002	2216	5.180832829410065e-8
9503002	2217	5.212607234739153e-8
9503002	2218	5.1754074803511685e-8
9503002	2219	5.160936922266046e-8
9503002	2220	5.1445006477024435e-8
9503002	2221	5.2525486182730674e-8
9503002	2222	5.247931866847466e-8
9503002	2223	5.165181349298109e-8
9503002	2224	5.139748893157048e-8
9503002	2225	5.096260835557587e-8
9503002	2226	5.163753513670599e-8
9503002	2227	5.298572958167824e-8
9503002	2228	5.3146877121434954e-8
9503002	2229	5.2176488907207386e-8
9503002	2230	5.299018113191778e-8
9503002	2231	5.252182333492783e-8
9503002	2232	5.21538119357956e-8
9503002	2233	5.2065921352095756e-8
9503002	2234	5.202292641115491e-8
9503002	2235	5.1981722037908185e-8
9503002	2236	5.1935749922904506e-8
9503002	2237	5.1883535689967175e-8
9503002	2238	5.182433682193732e-8
9503002	2239	5.175737527451929e-8
9503002	2240	5.1622453867139484e-8
9503002	2241	5.24722238992581e-8
9503002	2242	5.3217277695694065e-8
9503002	2243	5.206128150803124e-8
9503002	2244	5.163473204561342e-8
9503002	2245	5.178904416425212e-8
9503002	2246	5.2198824818106004e-8
9503002	2247	5.00262729019596e-8
9503002	2248	5.4926964310197945e-8
9503002	2249	5.237593470042157e-8
9503002	2250	5.2665011907038206e-8
9503002	2251	5.2935874350623635e-8
9503002	2252	5.1567745629199635e-8
9503002	2253	5.2963009977702313e-8
9503002	2254	5.2294552688181284e-8
9503002	2255	5.20311900231718e-8
9503002	2256	5.1950355128838055e-8
9503002	2257	5.193863472641169e-8
9503002	2258	5.188633878105975e-8
9503002	2259	5.1827470315402024e-8
9503002	2260	5.176211459456681e-8
9503002	2261	5.160511307167326e-8
9503002	2262	5.197924224376038e-8
9503002	2263	5.1719421634288665e-8
9503002	2264	5.1864073924434706e-8
9503002	2265	5.153704663030112e-8
9503002	2266	5.159616378591636e-8
9503002	2267	5.165342287227759e-8
9503002	2268	5.166601013684158e-8
9503002	2269	2.3674359545111656e-4
9503002	2270	2.819210640154779e-4
9503002	2271	2.9983336571604013e-4
9503002	2272	3.133704303763807e-4
9503002	2273	3.1098813633434474e-4
9503002	2274	2.94776662485674e-4
9503002	2275	3.056538407690823e-4
9503002	2276	4.6895096602384e-5
9503002	2277	7.3130722739733756e-6
9503002	2278	1.1928136700589675e-6
9503002	2279	2.2734481319730548e-7
9503002	2280	8.04491975259225e-8
9503002	2281	5.7496713168347924e-8
9503002	2282	5.4897437706813434e-8
9503002	2283	5.429989968774862e-8
9503002	2284	5.3440189162756724e-8
9503002	2285	5.36972351028453e-8
9503002	2286	5.379114398351703e-8
9503002	2287	5.3174897374219654e-8
9503002	2288	5.454617379996307e-8
9503002	2289	5.3647600140038776e-8
9503002	2290	5.340450215385317e-8
9503002	2291	5.328372409962867e-8
9503002	2292	5.337190600585018e-8
9503002	2293	5.317641083024682e-8
9503002	2294	5.30571782064726e-8
9503002	2295	5.308258010927602e-8
9503002	2296	5.303780170606842e-8
9503002	2297	5.3014602485745854e-8
9503002	2298	5.3035542180168704e-8
9503002	2299	5.3072739092385746e-8
9503002	2300	5.307281014665932e-8
9503002	2301	5.305873784777759e-8
9503002	2302	5.3041638636841526e-8
9503002	2303	5.3024400870071986e-8
9503002	2304	5.3006754541229384e-8
9503002	2305	5.2987971344009566e-8
9503002	2306	5.296855576375492e-8
9503002	2307	5.2948784912132396e-8
9503002	2308	5.293032501185735e-8
9503002	2309	5.2911140357991826e-8
9503002	2310	5.289077975589862e-8
9503002	2311	5.287599336156745e-8
9503002	2312	5.2859107313452114e-8
9503002	2313	5.2841244269075105e-8
9503002	2314	5.28230792440354e-8
9503002	2315	5.280478987401693e-8
9503002	2316	5.278628734117774e-8
9503002	2317	5.276877601545493e-8
9503002	2318	5.27484367296438e-8
9503002	2319	5.27299022223815e-8
9503002	2320	5.271105507631546e-8
9503002	2321	5.269189884415937e-8
9503002	2322	5.26726040561698e-8
9503002	2323	5.2653199134056194e-8
9503002	2324	5.263354552198507e-8
9503002	2325	5.261390256805498e-8
9503002	2326	5.2593961186175875e-8
9503002	2327	5.257400914615573e-8
9503002	2328	5.2553854601455896e-8
9503002	2329	5.253349399936269e-8
9503002	2330	5.251300194686337e-8
9503002	2331	5.249243528737679e-8
9503002	2332	5.247162704336006e-8
9503002	2333	5.245068379622353e-8
9503002	2334	5.2429673047527103e-8
9503002	2335	5.240834966002694e-8
9503002	2336	5.2387044036095176e-8
9503002	2337	5.2365482616778536e-8
9503002	2338	5.2343743561777956e-8
9503002	2339	5.2321890819939654e-8
9503002	2340	5.2299910180408915e-8
9503002	2341	5.2277727036198485e-8
9503002	2342	5.2255362703590436e-8
9503002	2343	5.22328953422857e-8
9503002	2344	5.2210200607305524e-8
9503002	2345	5.218733889478244e-8
9503002	2346	5.2164402575272106e-8
9503002	2347	5.214126730379576e-8
9503002	2348	5.211800768734065e-8
9503002	2349	5.2094474511932276e-8
9503002	2350	5.207076370083996e-8
9503002	2351	5.204691788662785e-8
9503002	2352	5.202293351658227e-8
9503002	2353	5.1998718220147566e-8
9503002	2354	5.197436081516571e-8
9503002	2355	5.19499288031966e-8
9503002	2356	5.192516994156904e-8
9503002	2357	5.190030805124479e-8
9503002	2358	5.187529694694604e-8
9503002	2359	5.185005491625816e-8
9503002	2360	5.3356122225523e-4
9503002	2361	6.450070068240166e-4
9503002	2362	6.71618094202131e-4
9503002	2363	6.811388302594423e-4
9503002	2364	6.872299709357321e-4
9503002	2365	6.926529458723962e-4
9503002	2366	6.979680038057268e-4
9503002	2367	1.4418005594052374e-4
9503002	2368	2.9923836336820386e-5
9503002	2369	6.266361651796615e-6
9503002	2370	1.3503625950761489e-6
9503002	2371	3.25140206314245e-7
9503002	2372	1.1054794413212221e-7
9503002	2373	6.545285913261978e-8
9503002	2374	5.5924950004282437e-8
9503002	2375	5.388666579619894e-8
9503002	2376	5.343108000488428e-8
9503002	2377	5.331062524760455e-8
9503002	2378	5.326153384999088e-8
9503002	2379	5.322726792655885e-8
9503002	2380	5.319611773302313e-8
9503002	2381	5.316527662557746e-8
9503002	2382	5.31344177545634e-8
9503002	2383	5.31034309858569e-8
9503002	2384	5.307231987217165e-8
9503002	2385	5.304089611968266e-8
9503002	2386	5.300926275708662e-8
9503002	2387	5.297738070453306e-8
9503002	2388	5.294534588529132e-8
9503002	2389	5.291303040166895e-8
9503002	2390	5.2880402279242844e-8
9503002	2391	5.2847695997115807e-8
9503002	2392	5.281486537001001e-8
9503002	2393	5.278157999555333e-8
9503002	2394	5.2748180934258926e-8
9503002	2395	5.2714536735720685e-8
9503002	2396	5.268066161079332e-8
9503002	2397	5.264646318892119e-8
9503002	2398	5.261222568719859e-8
9503002	2399	5.257762580868075e-8
9503002	2400	5.254284829447897e-8
9503002	2401	5.2507775905041854e-8
9503002	2402	5.2472465483788255e-8
9503002	2403	5.243693124157289e-8
9503002	2404	5.2401144756686335e-8
9503002	2405	5.2365219715966305e-8
9503002	2406	5.232888256045953e-8
9503002	2407	5.229243527082872e-8
9503002	2408	5.2255686000535206e-8
9503002	2409	5.2218695145711536e-8
9503002	2410	5.218145560093035e-8
9503002	2411	5.214389986463175e-8
9503002	2412	5.210621623064071e-8
9503002	2413	5.206833364468366e-8
9503002	2414	5.203013841992288e-8
9503002	2415	5.199157016022582e-8
9503002	2416	5.195286334469529e-8
9503002	2417	5.191390073377988e-8
9503002	2418	5.187466101119753e-8
9503002	2419	5.183509088624305e-8
9503002	2420	4.521407959146018e-8
9503002	2421	5.7967223909827226e-8
9503002	2422	5.6471023412996146e-8
9503002	2423	5.0759997094473874e-8
9503002	2424	5.4043983510609905e-8
9503002	2425	5.4483134448446435e-8
9503002	2426	5.4533252580313274e-8
9503002	2427	5.4753400036133826e-8
9503002	2428	5.4075997013569577e-8
9503002	2429	5.639627786990786e-8
9503002	2430	5.478732134633901e-8
9503002	2431	5.5609248761356866e-8
9503002	2432	4.704474676486825e-8
9503002	2433	5.533541980184964e-8
9503002	2434	5.5908728313625033e-8
9503002	2435	5.459489571535414e-8
9503002	2436	5.598038654852644e-8
9503002	2437	5.6030806661055976e-8
9503002	2438	5.572671213371905e-8
9503002	2439	5.559908444752182e-8
9503002	2440	5.549555481820789e-8
9503002	2441	5.537860658932914e-8
9503002	2442	5.528085367245694e-8
9503002	2443	5.5153456912648835e-8
9503002	2444	5.619849474669536e-8
9503002	2445	5.65764928239787e-8
9503002	2446	5.6316032726044796e-8
9503002	2447	5.554298354581988e-8
9503002	2448	5.5295473089245206e-8
9503002	2449	5.5612570548646545e-8
9503002	2450	5.521049573076198e-8
9503002	2451	2.3996137315407395e-4
9503002	2452	2.8803202440030873e-4
9503002	2453	3.05258872685954e-4
9503002	2454	3.2023602398112416e-4
9503002	2455	3.303158446215093e-4
9503002	2456	3.3852283377200365e-4
9503002	2457	3.46300977980718e-4
9503002	2458	5.787704503745772e-5
9503002	2459	9.781402695807628e-6
9503002	2460	1.6933523738771328e-6
9503002	2461	3.3194831416949455e-7
9503002	2462	1.0308884412779662e-7
9503002	2463	6.447218936500576e-8
9503002	2464	5.787391188505353e-8
9503002	2465	5.672280067869906e-8
9503002	2466	5.655692802974954e-8
9503002	2467	5.652654522236844e-8
9503002	2468	5.649515699701624e-8
9503002	2469	5.685993542670076e-8
9503002	2470	5.654962009771225e-8
9503002	2471	5.6455956354284353e-8
9503002	2472	5.6442004847667704e-8
9503002	2473	5.6447742480258967e-8
9503002	2474	5.6432821082808005e-8
9503002	2475	5.641316747073688e-8
9503002	2476	5.6392565284113516e-8
9503002	2477	5.63718707269345e-8
9503002	2478	5.635111222090927e-8
9503002	2479	5.6329866993110045e-8
9503002	2480	5.630811372725475e-8
9503002	2481	5.628667310020319e-8
9503002	2482	5.6274593873695267e-8
9503002	2483	5.626152699278464e-8
9503002	2484	5.623207854910106e-8
9503002	2485	5.6208371290722425e-8
9503002	2486	5.624141152793527e-8
9503002	2487	5.63957023302919e-8
9503002	2488	5.6267939640974873e-8
9503002	2489	5.6221995947680625e-8
9503002	2490	5.621312482162466e-8
9503002	2491	5.6214179977587264e-8
9503002	2492	5.617485143716294e-8
9503002	2493	5.6147833049635665e-8
9503002	2494	5.612717046687976e-8
9503002	2495	5.610220554785883e-8
9503002	2496	5.6078409471638224e-8
9503002	2497	5.605955877285851e-8
9503002	2498	5.609097897263382e-8
9503002	2499	5.6041180584998074e-8
9503002	2500	5.60101725000095e-8
9503002	2501	5.599003927159174e-8
9503002	2502	5.601131647381408e-8
9503002	2503	5.596631780235839e-8
9503002	2504	5.640580269528073e-8
9503002	2505	5.640492517500206e-8
9503002	2506	5.646191070241002e-8
9503002	2507	5.452008622341964e-8
9503002	2508	5.487600063247555e-8
9503002	2509	5.7920843232750485e-8
9503002	2510	4.6231264150264906e-8
9503002	2511	5.985562268051581e-8
9503002	2512	5.7511311268854115e-8
9503002	2513	5.7547534737523165e-8
9503002	2514	5.753842557965072e-8
9503002	2515	5.746372977455394e-8
9503002	2516	5.738272790267729e-8
9503002	2517	5.729852503577604e-8
9503002	2518	5.719482487620553e-8
9503002	2519	5.7249845752949113e-8
9503002	2520	5.735630992376173e-8
9503002	2521	5.733388874773482e-8
9503002	2522	5.735790153948983e-8
9503002	2523	5.726022322960489e-8
9503002	2524	5.7181335222367125e-8
9503002	2525	5.711438078037645e-8
9503002	2526	5.704874794787429e-8
9503002	2527	5.7006907638879056e-8
9503002	2528	5.702345617919491e-8
9503002	2529	5.69914320180942e-8
9503002	2530	5.6946372950505975e-8
9503002	2531	5.689641824346836e-8
9503002	2532	5.6926559466319304e-8
9503002	2533	5.683538617518025e-8
9503002	2534	5.677706838014274e-8
9503002	2535	5.6746507937077695e-8
9503002	2536	5.674084135876001e-8
9503002	2537	5.7363902072893325e-8
9503002	2538	5.938525049486998e-8
9503002	2539	5.963395466324073e-8
9503002	2540	5.7695480393249454e-8
9503002	2541	5.723641649524325e-8
9503002	2542	1.5582276682835072e-4
9503002	2543	1.9846929353661835e-4
9503002	2544	2.2734911181032658e-4
9503002	2545	2.5667823501862586e-4
9503002	2546	2.7619939646683633e-4
9503002	2547	2.914750075433403e-4
9503002	2548	2.319909690413624e-4
9503002	2549	2.3633949240320362e-5
9503002	2550	3.2580169317952823e-6
9503002	2551	5.22836444361019e-7
9503002	2552	1.2810055238787754e-7
9503002	2553	6.913314365419865e-8
9503002	2554	5.99145124624556e-8
9503002	2555	5.855427076539854e-8
9503002	2556	5.855896390016824e-8
9503002	2557	5.858231943989267e-8
9503002	2558	5.85555852694597e-8
9503002	2559	5.879783415707607e-8
9503002	2560	5.862023044755915e-8
9503002	2561	5.855617857264406e-8
9503002	2562	5.8514984857538366e-8
9503002	2563	5.6335075271363166e-8
9503002	2564	5.0298336162768464e-8
9503002	2565	6.171936917098719e-8
9503002	2566	6.109017647304427e-8
9503002	2567	5.92113273967243e-8
9503002	2568	6.008123420997435e-8
9503002	2569	5.962326099506754e-8
9503002	2570	5.998812468988035e-8
9503002	2571	5.916738032851754e-8
9503002	2572	6.110774819489961e-8
9503002	2573	6.010099440345584e-8
9503002	2574	5.962703397699443e-8
9503002	2575	5.9490055548394594e-8
9503002	2576	5.943061864854826e-8
9503002	2577	6.010856878901905e-8
9503002	2578	5.980627548751727e-8
9503002	2579	5.957367577025252e-8
9503002	2580	5.989339513234881e-8
9503002	2581	5.984241369105803e-8
9503002	2582	5.966552407699055e-8
9503002	2583	5.911264011615458e-8
9503002	2584	6.072303904147702e-8
9503002	2585	5.966222005326927e-8
9503002	2586	5.942097303091032e-8
9503002	2587	5.933727109663778e-8
9503002	2588	5.92709881175324e-8
9503002	2589	5.920063372855111e-8
9503002	2590	5.9080790038024134e-8
9503002	2591	5.9080964120994395e-8
9503002	2592	6.019323706141222e-8
9503002	2593	6.026628796007572e-8
9503002	2594	6.051813983276588e-8
9503002	2595	5.950973758217515e-8
9503002	2596	5.9136649355195914e-8
9503002	2597	5.887869036769189e-8
9503002	2598	5.868305663625506e-8
9503002	2599	5.86289203852175e-8
9503002	2600	5.9590423262534387e-8
9503002	2601	6.163333665654136e-8
9503002	2602	6.02469683030904e-8
9503002	2603	5.911275735570598e-8
9503002	2604	5.914559864095281e-8
9503002	2605	5.8756558729555763e-8
9503002	2606	5.855454077163813e-8
9503002	2607	5.860682250613536e-8
9503002	2608	5.8772965161324464e-8
9503002	2609	5.8838917738057717e-8
9503002	2610	5.8855832207882486e-8
9503002	2611	5.88082862407191e-8
9503002	2612	5.872741581924856e-8
9503002	2613	5.8772492650405184e-8
9503002	2614	5.966594329720465e-8
9503002	2615	5.886490583861814e-8
9503002	2616	5.898749577681883e-8
9503002	2617	6.06365020416888e-8
9503002	2618	6.034360211515377e-8
9503002	2619	5.8814787706751304e-8
9503002	2620	5.832070826272684e-8
9503002	2621	5.8611131947827744e-8
9503002	2622	5.863951457740768e-8
9503002	2623	5.8591339779923146e-8
9503002	2624	5.861354779312933e-8
9503002	2625	5.8560214455383175e-8
9503002	2626	5.850111861605001e-8
9503002	2627	5.844134776111787e-8
9503002	2628	5.837733496605324e-8
9503002	2629	5.844395190024443e-8
9503002	2630	5.846418105193152e-8
9503002	2631	5.845541295457224e-8
9503002	2632	5.8440523531544386e-8
9503002	2633	5.8420532411673776e-8
9503002	2634	3.468246723059565e-4
9503002	2635	4.06655395636335e-4
9503002	2636	4.1905982652679086e-4
9503002	2637	4.2378384387120605e-4
9503002	2638	4.2747645056806505e-4
9503002	2639	4.310625372454524e-4
9503002	2640	4.346619825810194e-4
9503002	2641	7.311788795050234e-5
9503002	2642	1.2381469787214883e-5
9503002	2643	2.145020971511258e-6
9503002	2644	4.1408230799788726e-7
9503002	2645	1.204316930625282e-7
9503002	2646	7.04376148519259e-8
9503002	2647	6.188448509192312e-8
9503002	2648	6.040207267687947e-8
9503002	2649	6.01336296313093e-8
9503002	2650	6.006698072269501e-8
9503002	2651	6.003735109061381e-8
9503002	2652	6.004294306194424e-8
9503002	2653	6.000450980536698e-8
9503002	2654	5.997702601234778e-8
9503002	2655	5.995341467723847e-8
9503002	2656	5.993003782123196e-8
9503002	2657	5.990555251855767e-8
9503002	2658	5.988067641737871e-8
9503002	2659	5.985945250586155e-8
9503002	2660	5.983887518823394e-8
9503002	2661	5.981660677889522e-8
9503002	2662	5.979389072763297e-8
9503002	2663	5.977094019726792e-8
9503002	2664	5.974776229322742e-8
9503002	2665	5.972442806978506e-8
9503002	2666	5.97009943703597e-8
9503002	2667	5.967729066469474e-8
9503002	2668	5.965340932334584e-8
9503002	2669	5.96294356114413e-8
9503002	2670	5.960520610415188e-8
9503002	2671	5.958080961931955e-8
9503002	2672	5.9556278131367435e-8
9503002	2673	5.9531551244162983e-8
9503002	2674	5.9506692906552416e-8
9503002	2675	5.948152903556547e-8
9503002	2676	5.945634029558278e-8
9503002	2677	5.9430789178804844e-8
9503002	2678	5.940517056046701e-8
9503002	2679	5.937940628086835e-8
9503002	2680	5.9353300940756526e-8
9503002	2681	5.93271280990848e-8
9503002	2682	5.9300756305447067e-8
9503002	2683	5.927421042883907e-8
9503002	2684	5.924737678242309e-8
9503002	2685	5.92203939220326e-8
9503002	2686	5.91931943461077e-8
9503002	2687	5.9165817134498866e-8
9503002	2688	5.91383439996207e-8
9503002	2689	5.91105759895072e-8
9503002	2690	5.908263744913711e-8
9503002	2691	5.905443600795479e-8
9503002	2692	5.902603916752014e-8
9503002	2693	5.899751087667937e-8
9503002	2694	5.896875165944948e-8
9503002	2695	5.893980770110829e-8
9503002	2696	5.891059373652752e-8
9503002	2697	5.888134779752363e-8
9503002	2698	5.885166487473725e-8
9503002	2699	5.882190734496362e-8
9503002	2700	5.879186915080936e-8
9503002	2701	5.8761614241120697e-8
9503002	2702	5.873122432831224e-8
9503002	2703	5.8700454275140146e-8
9503002	2704	5.8669627378549194e-8
9503002	2705	5.863848784315451e-8
9503002	2706	5.8607245279063136e-8
9503002	2707	5.8575761130441606e-8
9503002	2708	5.854400342286681e-8
9503002	2709	5.85119295237746e-8
9503002	2710	5.847984851925503e-8
9503002	2711	5.844747974492748e-8
9503002	2712	5.841470596124054e-8
9503002	2713	5.838183625428428e-8
9503002	2714	5.8348796017071436e-8
9503002	2715	5.831534721778553e-8
9503002	2716	5.828182381151237e-8
9503002	2717	5.8247952239298684e-8
9503002	2718	5.8214006060097745e-8
9503002	2719	5.8179793427370896e-8
9503002	2720	5.8145236181417204e-8
9503002	2721	5.811038761294185e-8
9503002	2722	5.807551772818442e-8
9503002	2723	5.8040292572059116e-8
9503002	2724	5.800484714768572e-8
9503002	2725	6.512141553685069e-4
9503002	2726	8.023139089345932e-4
9503002	2727	8.412855095230043e-4
9503002	2728	8.550495840609074e-4
9503002	2729	8.631508680991828e-4
9503002	2730	8.700044709257782e-4
9503002	2731	8.76604754012078e-4
9503002	2732	2.022661647060886e-4
9503002	2733	4.687959517468698e-5
9503002	2734	1.0940936590486672e-5
9503002	2735	2.5978706617024727e-6
9503002	2736	6.538114121212857e-7
9503002	2737	1.9910230264486017e-7
9503002	2738	9.232627462552045e-8
9503002	2739	6.71353390657714e-8
9503002	2740	6.114626671660517e-8
9503002	2741	5.969299365915504e-8
9503002	2742	5.9315098610568384e-8
9503002	2743	5.919296697243226e-8
9503002	2744	5.913173950489181e-8
9503002	2745	5.908474065563496e-8
9503002	2746	5.904119859678758e-8
9503002	2747	5.899792654417979e-8
9503002	2748	5.895473620398661e-8
9503002	2749	5.891136112268214e-8
9503002	2750	5.886774800956118e-8
9503002	2751	5.882372278165349e-8
9503002	2752	5.877949860177978e-8
9503002	2753	5.8734958230388656e-8
9503002	2754	5.869023311788624e-8
9503002	2755	5.8645131417733865e-8
9503002	2756	5.8599752605914546e-8
9503002	2757	5.855395457388113e-8
9503002	2758	5.850800377515952e-8
9503002	2759	5.8461733232206825e-8
9503002	2760	5.8414997283762204e-8
9503002	2761	5.8368136990338826e-8
9503002	2762	5.832079352785513e-8
9503002	2763	5.827331150953796e-8
9503002	2764	5.82253925074383e-8
9503002	2765	5.817734916035988e-8
9503002	2766	5.812884396050322e-8
9503002	2767	5.807999414741971e-8
9503002	2768	5.803091340794708e-8
9503002	2769	5.798142055368771e-8
9503002	2770	5.793172519474865e-8
9503002	2771	5.788176693499736e-8
9503002	2772	5.78313503751815e-8
9503002	2773	5.778078815410481e-8
9503002	2774	5.7729746316681485e-8
9503002	2775	5.7678356313317636e-8
9503002	2776	5.762668919828684e-8
9503002	2777	5.757483378943107e-8
9503002	2778	5.7522452578950833e-8
9503002	2779	5.750658615966131e-8
9503002	2780	5.76967629228875e-8
9503002	2781	5.7606740710980375e-8
9503002	2782	5.7538318998240356e-8
9503002	2783	5.7481134518866384e-8
9503002	2784	5.2860492871786846e-8
9503002	2785	5.753307164013677e-8
9503002	2786	5.835292782307988e-8
9503002	2787	5.85088457683014e-8
9503002	2788	5.851284612390373e-8
9503002	2789	5.8479358244767354e-8
9503002	2790	5.845881645427653e-8
9503002	2791	5.840853134486679e-8
9503002	2792	5.835995153802287e-8
9503002	2793	5.8312252804171294e-8
9503002	2794	5.826446169976407e-8
9503002	2795	5.8216730991489385e-8
9503002	2796	5.890860421686739e-8
9503002	2797	6.181475953326299e-8
9503002	2798	6.141964803418887e-8
9503002	2799	6.08958572456686e-8
9503002	2800	6.07257746310097e-8
9503002	2801	6.064816915340998e-8
9503002	2802	6.061343071905867e-8
9503002	2803	6.057705803641511e-8
9503002	2804	6.055795864767788e-8
9503002	2805	6.051502765558325e-8
9503002	2806	6.051107703797243e-8
9503002	2807	6.046995792985399e-8
9503002	2808	6.043161704383238e-8
9503002	2809	6.03954148914454e-8
9503002	2810	6.03583458769208e-8
9503002	2811	6.032723121052186e-8
9503002	2812	6.028177779171529e-8
9503002	2813	6.024530563308872e-8
9503002	2814	6.020432152809008e-8
9503002	2815	6.016394138441683e-8
9503002	2816	5.216581630520523e-4
9503002	2817	6.403797888197005e-4
9503002	2818	6.709599401801825e-4
9503002	2819	6.822291761636734e-4
9503002	2820	6.871057557873428e-4
9503002	2821	6.917351856827736e-4
9503002	2822	6.973235867917538e-4
9503002	2823	1.5692261513322592e-4
9503002	2824	3.550094334059395e-5
9503002	2825	8.102439096546732e-6
9503002	2826	1.8937555523734773e-6
9503002	2827	4.806556148650998e-7
9503002	2828	1.5762982741307496e-7
9503002	2829	8.344152746531108e-8
9503002	2830	6.630696702814021e-8
9503002	2831	6.231243077081672e-8
9503002	2832	6.135377361715655e-8
9503002	2833	6.109895878125826e-8
9503002	2834	6.100779614826024e-8
9503002	2835	6.095461912991595e-8
9503002	2836	6.091012494380266e-8
9503002	2837	6.086754211764855e-8
9503002	2838	6.082513692717839e-8
9503002	2839	6.078257541730636e-8
9503002	2840	6.076514580399817e-8
9503002	2841	6.076340497429555e-8
9503002	2842	6.070418123726995e-8
9503002	2843	6.065992863568681e-8
9503002	2844	6.06398202762648e-8
9503002	2845	6.058883172954665e-8
9503002	2846	6.053636525393813e-8
9503002	2847	6.048543355063885e-8
9503002	2848	6.043574529712714e-8
9503002	2849	6.038735733682188e-8
9503002	2850	6.03806995513878e-8
9503002	2851	6.033300792296359e-8
9503002	2852	6.029275567698278e-8
9503002	2853	6.023680754196903e-8
9503002	2854	6.018336051738515e-8
9503002	2855	6.013127062942658e-8
9503002	2856	6.007957864540003e-8
9503002	2857	6.020759713010193e-8
9503002	2858	6.011836006791782e-8
9503002	2859	6.005147668020072e-8
9503002	2860	5.999459773420313e-8
9503002	2861	5.99413780832947e-8
9503002	2862	5.988717077798356e-8
9503002	2863	5.983278583698848e-8
9503002	2864	5.977778272381329e-8
9503002	2865	5.972297856260411e-8
9503002	2866	5.966822413938644e-8
9503002	2867	5.961392446351965e-8
9503002	2868	5.9565401500094595e-8
9503002	2869	5.950982640001712e-8
9503002	2870	5.9454716705431565e-8
9503002	2871	5.9399656748837515e-8
9503002	2872	5.9345044434166994e-8
9503002	2873	5.928949775579895e-8
9503002	2874	5.923416068753795e-8
9503002	2875	5.917954482015375e-8
9503002	2876	5.912498579618841e-8
9503002	2877	5.906978373104721e-8
9503002	2878	5.901247490669448e-8
9503002	2879	5.8954729098559255e-8
9503002	2880	5.889739540521077e-8
9503002	2881	5.8839962235879284e-8
9503002	2882	5.878236208900489e-8
9503002	2883	5.872398034512116e-8
9503002	2884	5.866510832674976e-8
9503002	2885	5.8605856168014725e-8
9503002	2886	5.8546497427869326e-8
9503002	2887	5.84869752628947e-8
9503002	2888	5.842811034995066e-8
9503002	2889	5.8370424937947973e-8
9503002	2890	5.8312309647590155e-8
9503002	2891	5.825378934787295e-8
9503002	2892	5.819485338065533e-8
9503002	2893	5.818461445983303e-8
9503002	2894	5.818487736064526e-8
9503002	2895	5.8898216082070576e-8
9503002	2896	5.369035704916314e-8
9503002	2897	5.815874715153768e-8
9503002	2898	5.898166222095824e-8
9503002	2899	5.328147523186999e-8
9503002	2900	5.998009555696626e-8
9503002	2901	5.5115631170110646e-8
9503002	2902	6.193492652073473e-8
9503002	2903	6.307939770522353e-8
9503002	2904	5.848691486676216e-8
9503002	2905	5.4718835684752776e-8
9503002	2906	6.182354894690434e-8
9503002	2907	1.0317895794287324e-4
9503002	2908	7.08526058588177e-5
9503002	2909	3.1546300306217745e-5
9503002	2910	3.331059997435659e-5
9503002	2911	3.707356518134475e-5
9503002	2912	3.879333598888479e-5
9503002	2913	3.9433867641491815e-5
9503002	2914	4.300514774513431e-6
9503002	2915	5.145762429492606e-7
9503002	2916	1.1687140499816451e-7
9503002	2917	7.276837976633033e-8
9503002	2918	6.80739660197105e-8
9503002	2919	6.737362667763591e-8
9503002	2920	6.684396680611826e-8
9503002	2921	6.729720780640491e-8
9503002	2922	6.744853209283974e-8
9503002	2923	6.705140975782342e-8
9503002	2924	6.798791929440995e-8
9503002	2925	6.484675907358906e-8
9503002	2926	6.882024194965197e-8
9503002	2927	6.788806672375358e-8
9503002	2928	6.564924603935651e-8
9503002	2929	6.901429827621541e-8
9503002	2930	6.710390465514138e-8
9503002	2931	6.757148440783567e-8
9503002	2932	6.71919337946747e-8
9503002	2933	6.731829671480227e-8
9503002	2934	6.713644040701183e-8
9503002	2935	6.7279664506259e-8
9503002	2936	6.731087864864094e-8
9503002	2937	6.701885979509825e-8
9503002	2938	6.701601051872785e-8
9503002	2939	6.687128006888088e-8
9503002	2940	6.67527260134193e-8
9503002	2941	6.748741299134053e-8
9503002	2942	6.636246041580307e-8
9503002	2943	6.863665191758628e-8
9503002	2944	6.729707280328512e-8
9503002	2945	6.798878615654758e-8
9503002	2946	6.716518896610069e-8
9503002	2947	6.72051214678504e-8
9503002	2948	6.709605315791123e-8
9503002	2949	6.721096212913835e-8
9503002	2950	6.726775581000766e-8
9503002	2951	6.685213094215214e-8
9503002	2952	6.670709495892879e-8
9503002	2953	6.661976215127652e-8
9503002	2954	6.653371542597597e-8
9503002	2955	6.643947614293211e-8
9503002	2956	6.633504767705745e-8
9503002	2957	6.6219556060787e-8
9503002	2958	6.609229075138501e-8
9503002	2959	6.612771841219e-8
9503002	2960	6.634957117057638e-8
9503002	2961	6.635823979195266e-8
9503002	2962	6.631517379673824e-8
9503002	2963	6.626581949831234e-8
9503002	2964	6.621323223043873e-8
9503002	2965	6.615918124452946e-8
9503002	2966	6.610070357737641e-8
9503002	2967	6.605478120036423e-8
9503002	2968	6.867572466262573e-8
9503002	2969	6.724932433144204e-8
9503002	2970	6.926016027364312e-8
9503002	2971	6.738364533021013e-8
9503002	2972	6.723995937818472e-8
9503002	2973	6.781019123991427e-8
9503002	2974	6.644403782729569e-8
9503002	2975	6.669798580105635e-8
9503002	2976	6.786251560697565e-8
9503002	2977	6.701500154804307e-8
9503002	2978	6.826185483532754e-8
9503002	2979	6.704855337602567e-8
9503002	2980	6.67460895442673e-8
9503002	2981	6.660248885737019e-8
9503002	2982	6.646178007940762e-8
9503002	2983	6.629757365317346e-8
9503002	2984	6.613036163116703e-8
9503002	2985	6.596317803087004e-8
9503002	2986	6.577575106803124e-8
9503002	2987	6.569703003833638e-8
9503002	2988	6.611663394551215e-8
9503002	2989	6.714278555364217e-8
9503002	2990	6.640949834491039e-8
9503002	2991	6.73243576443383e-8
9503002	2992	6.625624848766165e-8
9503002	2993	6.611086433849778e-8
9503002	2994	6.601469237921265e-8
9503002	2995	6.603141855521244e-8
9503002	2996	6.60254926287962e-8
9503002	2997	6.595418255983532e-8
9503002	2998	6.585968748140658e-8
9503002	2999	3.0735990731045604e-4
9503002	3000	3.672601596917957e-4
9503002	3001	3.87407693779096e-4
9503002	3002	3.9796161581762135e-4
9503002	3003	4.04242891818285e-4
9503002	3004	4.082756058778614e-4
9503002	3005	4.118068900424987e-4
9503002	3006	6.783728895243257e-5
9503002	3007	1.1258168342465069e-5
9503002	3008	1.921401008075918e-6
9503002	3009	3.7567167510133004e-7
9503002	3010	1.1893214235669802e-7
9503002	3011	7.613862607058763e-8
9503002	3012	6.896912907450314e-8
9503002	3013	6.774985905622088e-8
9503002	3014	6.752743075821854e-8
9503002	3015	6.748576453219357e-8
9503002	3016	6.74570515002415e-8
9503002	3017	6.74261002586718e-8
9503002	3018	6.740050650932972e-8
9503002	3019	6.738034130648884e-8
9503002	3020	6.735474755714677e-8
9503002	3021	6.733014856763475e-8
9503002	3022	6.730636670226886e-8
9503002	3023	6.728033952185797e-8
9503002	3024	6.728429724489615e-8
9503002	3025	6.726703816184454e-8
9503002	3026	6.723871592839714e-8
9503002	3027	6.726502732590234e-8
9503002	3028	6.721099055084778e-8
9503002	3029	6.718003930927807e-8
9503002	3030	6.715185207895047e-8
9503002	3031	6.7123608005204e-8
9503002	3032	6.709765898449405e-8
9503002	3033	6.707706035058436e-8
9503002	3034	6.707374922143572e-8
9503002	3035	6.703329091806154e-8
9503002	3036	6.712122768703921e-8
9503002	3037	6.723613665826633e-8
9503002	3038	6.715428924053413e-8
9503002	3039	6.749844061459953e-8
9503002	3040	6.727614731971698e-8
9503002	3041	6.727081114377143e-8
9503002	3042	6.722686407556466e-8
9503002	3043	6.726434520487601e-8
9503002	3044	6.725277756913783e-8
9503002	3045	6.71574440502809e-8
9503002	3046	6.323104173588945e-8
9503002	3047	6.882951453235364e-8
9503002	3048	6.773248628633155e-8
9503002	3049	6.73285143193425e-8
9503002	3050	6.778802230655856e-8
9503002	3051	6.787305295574697e-8
9503002	3052	6.714575562227765e-8
9503002	3053	6.706979149839754e-8
9503002	3054	6.71396307438954e-8
9503002	3055	6.712713229717338e-8
9503002	3056	6.715774247822992e-8
9503002	3057	6.716656741900806e-8
9503002	3058	6.71486617420669e-8
9503002	3059	6.712365774319551e-8
9503002	3060	6.711007927151513e-8
9503002	3061	6.707346500434141e-8
9503002	3062	6.704193111772838e-8
9503002	3063	6.701176857859537e-8
9503002	3064	6.698118681924825e-8
9503002	3065	6.698748933331444e-8
9503002	3066	6.696326693145238e-8
9503002	3067	6.69266455588513e-8
9503002	3068	6.68914879042859e-8
9503002	3069	6.685615261403655e-8
9503002	3070	6.682313369310577e-8
9503002	3071	6.679061215209003e-8
9503002	3072	6.675934116628923e-8
9503002	3073	6.672844676813838e-8
9503002	3074	6.670663310615055e-8
9503002	3075	6.66801796000982e-8
9503002	3076	6.665224105972811e-8
9503002	3077	6.662396145884486e-8
9503002	3078	6.659540474629466e-8
9503002	3079	6.657666773435267e-8
9503002	3080	6.6566222756137e-8
9503002	3081	6.651435313642651e-8
9503002	3082	6.669866081665532e-8
9503002	3083	6.672723174006023e-8
9503002	3084	6.66042296870728e-8
9503002	3085	6.654819628693076e-8
9503002	3086	6.652501838289027e-8
9503002	3087	6.696679122342175e-8
9503002	3088	6.67334205672887e-8
9503002	3089	6.664878782203232e-8
9503002	3090	4.7256393008865416e-4
9503002	3091	5.659572198055685e-4
9503002	3092	5.80278632696718e-4
9503002	3093	5.875255446881056e-4
9503002	3094	5.905135185457766e-4
9503002	3095	5.957949906587601e-4
9503002	3096	5.892658373340964e-4
9503002	3097	1.1136101966258138e-4
9503002	3098	2.1309946532710455e-5
9503002	3099	4.105883363081375e-6
9503002	3100	7.571497917524539e-7
9503002	3101	1.9931849237764254e-7
9503002	3102	9.355814256650774e-8
9503002	3103	7.325046169626148e-8
9503002	3104	6.933924368013322e-8
9503002	3105	6.858249435026664e-8
9503002	3106	6.839249522272439e-8
9503002	3107	6.832350862850944e-8
9503002	3108	6.827767862205292e-8
9503002	3109	6.823753295748247e-8
9503002	3110	6.819945497227309e-8
9503002	3111	6.817845843443138e-8
9503002	3112	6.813331765442854e-8
9503002	3113	6.809267460994306e-8
9503002	3114	6.81489424891879e-8
9503002	3115	6.807346863979546e-8
9503002	3116	6.805512242635814e-8
9503002	3117	6.801228380481916e-8
9503002	3118	6.799210439112358e-8
9503002	3119	6.853806411299956e-8
9503002	3120	6.537380414783911e-8
9503002	3121	7.051068706687147e-8
9503002	3122	6.912208050380286e-8
9503002	3123	6.874655156252629e-8
9503002	3124	6.827397669439961e-8
9503002	3125	6.78808902421224e-8
9503002	3126	6.798509133432162e-8
9503002	3127	6.801270302503326e-8
9503002	3128	6.812737751715758e-8
9503002	3129	6.812437902681268e-8
9503002	3130	6.809085562053951e-8
9503002	3131	6.80500846783616e-8
9503002	3132	6.80112393069976e-8
9503002	3133	6.797339580089101e-8
9503002	3134	6.808795660617761e-8
9503002	3135	6.798902774107773e-8
9503002	3136	6.792937767841067e-8
9503002	3137	6.790867246309062e-8
9503002	3138	6.785690231936314e-8
9503002	3139	6.782094175150633e-8
9503002	3140	6.777384697898015e-8
9503002	3141	6.773483107735956e-8
9503002	3142	6.769136007278576e-8
9503002	3143	6.765119309193324e-8
9503002	3144	6.760599546851154e-8
9503002	3145	6.756213366543307e-8
9503002	3146	6.751758974132827e-8
9503002	3147	6.748742720219525e-8
9503002	3148	6.74520919119459e-8
9503002	3149	6.741507974084016e-8
9503002	3150	6.737757729524674e-8
9503002	3151	6.733955615345621e-8
9503002	3152	6.73014000085459e-8
9503002	3153	6.726286017055827e-8
9503002	3154	6.722403611547634e-8
9503002	3155	6.718513390069347e-8
9503002	3156	6.714581246569651e-8
9503002	3157	6.710624944616939e-8
9503002	3158	6.706641642040267e-8
9503002	3159	6.702615706899451e-8
9503002	3160	6.698572718732976e-8
9503002	3161	6.694507703741692e-8
9503002	3162	6.690410003784564e-8
9503002	3163	6.686286013746212e-8
9503002	3164	6.682118680600979e-8
9503002	3165	6.677946373656596e-8
9503002	3166	6.673732855233538e-8
9503002	3167	6.669492336186522e-8
9503002	3168	6.665229079771962e-8
9503002	3169	6.660925322421463e-8
9503002	3170	6.656591011733326e-8
9503002	3171	6.652236095305852e-8
9503002	3172	6.64786412585272e-8
9503002	3173	6.643444550036293e-8
9503002	3174	6.638994420882227e-8
9503002	3175	6.634513027847788e-8
9503002	3176	6.630003213103919e-8
9503002	3177	6.625459292308733e-8
9503002	3178	6.620911108257133e-8
9503002	3179	6.616315317842236e-8
9503002	3180	6.611674052692251e-8
9503002	3181	6.123026250861585e-4
9503002	3182	7.639200193807483e-4
9503002	3183	8.050473988987505e-4
9503002	3184	8.195926784537733e-4
9503002	3185	8.277458255179226e-4
9503002	3186	8.343775407411158e-4
9503002	3187	8.406680426560342e-4
9503002	3188	2.0762714848387986e-4
9503002	3189	5.151087316335179e-5
9503002	3190	1.2865542885265313e-5
9503002	3191	3.2631878639222123e-6
9503002	3192	8.682413863425609e-7
9503002	3193	2.6862852564590867e-7
9503002	3194	1.1791075849032495e-7
9503002	3195	7.985440220181772e-8
9503002	3196	7.017921888063938e-8
9503002	3197	6.768066640461257e-8
9503002	3198	6.700357602085205e-8
9503002	3199	6.679002240161935e-8
9503002	3200	6.669483099130957e-8
9503002	3201	4.2121936161265694e-8
9503002	3202	7.873320129192507e-8
9503002	3203	5.808967884490812e-8
9503002	3204	6.766600790797384e-8
9503002	3205	7.226548603966876e-8
9503002	3206	7.307337313022799e-8
9503002	3207	7.172896232532366e-8
9503002	3208	7.11783059159643e-8
9503002	3209	7.080524255798082e-8
9503002	3210	6.904544136432378e-8
9503002	3211	7.201207097295992e-8
9503002	3212	7.21070279041669e-8
9503002	3213	7.045423444651533e-8
9503002	3214	6.951901809770789e-8
9503002	3215	7.265752088869704e-8
9503002	3216	7.219987452344867e-8
9503002	3217	7.184087280620588e-8
9503002	3218	7.167504634253419e-8
9503002	3219	7.154246617346871e-8
9503002	3220	7.141925095766055e-8
9503002	3221	7.12823435833343e-8
9503002	3222	7.118354261592685e-8
9503002	3223	6.999461987788891e-8
9503002	3224	7.31348421822986e-8
9503002	3225	7.207806618225732e-8
9503002	3226	7.22939859088001e-8
9503002	3227	6.982046585335411e-8
9503002	3228	7.32567428940456e-8
9503002	3229	7.165179027879276e-8
9503002	3230	7.232723930883367e-8
9503002	3231	7.049479933129987e-8
9503002	3232	7.262376300332107e-8
9503002	3233	7.174056548819863e-8
9503002	3234	7.34906251409484e-8
9503002	3235	7.202108065484936e-8
9503002	3236	7.294050874406821e-8
9503002	3237	7.227028220313514e-8
9503002	3238	7.185051487113014e-8
9503002	3239	7.357130726859396e-8
9503002	3240	7.215749775468794e-8
9503002	3241	7.174555349820366e-8
9503002	3242	7.190136130930114e-8
9503002	3243	7.186773132161761e-8
9503002	3244	7.177521155199429e-8
9503002	3245	7.168354443365388e-8
9503002	3246	7.16433206093825e-8
9503002	3247	7.274413604818619e-8
9503002	3248	7.187937001162936e-8
9503002	3249	7.162195458931819e-8
9503002	3250	7.157753145747847e-8
9503002	3251	7.156845072131546e-8
9503002	3252	7.29184392866955e-8
9503002	3253	7.19210078159449e-8
9503002	3254	7.158214287983355e-8
9503002	3255	7.220034348165427e-8
9503002	3256	7.21730728514558e-8
9503002	3257	7.167342630509665e-8
9503002	3258	7.15742416446119e-8
9503002	3259	7.17278680895106e-8
9503002	3260	7.127547974050685e-8
9503002	3261	7.256767986518753e-8
9503002	3262	7.540785418314044e-8
9503002	3263	7.328276296902914e-8
9503002	3264	7.238830335154489e-8
9503002	3265	7.214390507215285e-8
9503002	3266	7.120517153680339e-8
9503002	3267	7.335348328751934e-8
9503002	3268	7.482189801066852e-8
9503002	3269	7.277878211198185e-8
9503002	3270	7.233116150473506e-8
9503002	3271	6.816666342501776e-8
9503002	3272	5.4454696510219947e-5
9503002	3273	4.704957245849073e-5
9503002	3274	4.73885411338415e-5
9503002	3275	4.987825013813563e-5
9503002	3276	4.994783375877887e-5
9503002	3277	5.134306775289588e-5
9503002	3278	5.0263042794540524e-5
9503002	3279	4.850097411690513e-6
9503002	3280	4.701549016772333e-7
9503002	3281	1.0941396055841324e-7
9503002	3282	7.877136454226275e-8
9503002	3283	7.444239713549905e-8
9503002	3284	7.531340173727585e-8
9503002	3285	7.435241400344239e-8
9503002	3286	7.592402084810601e-8
9503002	3287	7.47614876672742e-8
9503002	3288	7.422701742143545e-8
9503002	3289	7.499038900959931e-8
9503002	3290	7.419350112058964e-8
9503002	3291	7.532434409540656e-8
9503002	3292	7.458371698021438e-8
9503002	3293	7.464024065484409e-8
9503002	3294	7.45890247344505e-8
9503002	3295	7.449603600662158e-8
9503002	3296	7.43801820135559e-8
9503002	3297	7.42616492743764e-8
9503002	3298	7.443113503313725e-8
9503002	3299	7.441811078479077e-8
9503002	3300	7.415902558705056e-8
9503002	3301	7.40282359856792e-8
9503002	3302	7.392840473130491e-8
9503002	3303	7.382506339581596e-8
9503002	3304	7.37118526217273e-8
9503002	3305	7.358733000728535e-8
9503002	3306	7.352647912739485e-8
9503002	3307	7.378611854846895e-8
9503002	3308	7.383243882941315e-8
9503002	3309	7.379418320851983e-8
9503002	3310	7.374038091256807e-8
9503002	3311	7.368208088109895e-8
9503002	3312	7.362232423702153e-8
9503002	3313	7.356180731221684e-8
9503002	3314	7.350072195322355e-8
9503002	3315	7.34235072741285e-8
9503002	3316	7.41693426675738e-8
9503002	3317	7.842400862045906e-8
9503002	3318	7.281598612962625e-8
9503002	3319	7.619284048132613e-8
9503002	3320	7.609620666926276e-8
9503002	3321	7.351038533442988e-8
9503002	3322	7.490454834169213e-8
9503002	3323	7.541207480699086e-8
9503002	3324	7.393398959720798e-8
9503002	3325	7.505502708227141e-8
9503002	3326	7.450766759120597e-8
9503002	3327	7.490627496054003e-8
9503002	3328	7.417399672249303e-8
9503002	3329	7.395673407017966e-8
9503002	3330	7.383363964663658e-8
9503002	3331	7.371387766852422e-8
9503002	3332	7.358220699416052e-8
9503002	3333	7.343567176576471e-8
9503002	3334	7.313081340498684e-8
9503002	3335	7.598671913910948e-8
9503002	3336	7.672861102037132e-8
9503002	3337	7.504382892875583e-8
9503002	3338	7.411592406469936e-8
9503002	3339	7.469181184660556e-8
9503002	3340	7.389571976545994e-8
9503002	3341	7.362781673236896e-8
9503002	3342	7.345834518446281e-8
9503002	3343	7.328925732963398e-8
9503002	3344	7.296480220020385e-8
9503002	3345	7.412855040911381e-8
9503002	3346	7.73902044670649e-8
9503002	3347	7.494635667626426e-8
9503002	3348	7.365464682607126e-8
9503002	3349	7.342217145378527e-8
9503002	3350	7.307396998612603e-8
9503002	3351	7.267251334042157e-8
9503002	3352	7.281749248022606e-8
9503002	3353	7.406741531212901e-8
9503002	3354	7.43994021945582e-8
9503002	3355	7.372852195430823e-8
9503002	3356	7.353197162274228e-8
9503002	3357	7.348231179094e-8
9503002	3358	7.3601967187642e-8
9503002	3359	7.344200980696769e-8
9503002	3360	7.336007712410719e-8
9503002	3361	7.329748541451409e-8
9503002	3362	7.324704398570248e-8
9503002	3363	7.319061978705577e-8
9503002	3364	2.878901141230017e-4
9503002	3365	2.9003029339946806e-4
9503002	3366	2.1014710364397615e-4
9503002	3367	2.2066962264943868e-4
9503002	3368	2.4928449420258403e-4
9503002	3369	2.0634231623262167e-4
9503002	3370	2.0007720740977675e-4
9503002	3371	2.8820828447351232e-5
9503002	3372	4.118744527659146e-6
9503002	3373	6.7663205527424e-7
9503002	3374	1.6626124477170379e-7
9503002	3375	8.909286464131583e-8
9503002	3376	7.785105538005155e-8
9503002	3377	7.568331028551256e-8
9503002	3378	7.527060574830102e-8
9503002	3379	7.522361045175785e-8
9503002	3380	7.526940493107759e-8
9503002	3381	7.527597745138337e-8
9503002	3382	7.525761702709133e-8
9503002	3383	7.55030171717408e-8
9503002	3384	7.517581934735063e-8
9503002	3385	7.508086241614365e-8
9503002	3386	7.501824228484111e-8
9503002	3387	7.494605824831524e-8
9503002	3388	7.491677678217457e-8
9503002	3389	7.49625215235028e-8
9503002	3390	7.496515053162511e-8
9503002	3391	7.496870324530391e-8
9503002	3392	7.527447820621092e-8
9503002	3393	7.492052134239202e-8
9503002	3394	7.491493647648895e-8
9503002	3395	7.490435649515348e-8
9503002	3396	7.48838573372268e-8
9503002	3397	7.486070785489574e-8
9503002	3398	7.483588859713564e-8
9503002	3399	7.480991115471625e-8
9503002	3400	7.478384844716857e-8
9503002	3401	7.475691887748326e-8
9503002	3402	7.472915797279711e-8
9503002	3403	7.470056573311012e-8
9503002	3404	7.467504303804162e-8
9503002	3405	7.464967666237499e-8
9503002	3406	7.465381912652447e-8
9503002	3407	7.461080286930155e-8
9503002	3408	7.457835238255939e-8
9503002	3409	7.454848827137539e-8
9503002	3410	7.451931338664508e-8
9503002	3411	7.449032324302607e-8
9503002	3412	7.446757877005439e-8
9503002	3413	7.44385175721618e-8
9503002	3414	7.440945637426921e-8
9503002	3415	7.438475790877419e-8
9503002	3416	7.435797755306339e-8
9503002	3417	7.433056481431777e-8
9503002	3418	7.430288206933255e-8
9503002	3419	7.427484405297946e-8
9503002	3420	7.424668524436129e-8
9503002	3421	7.421836301091389e-8
9503002	3422	7.418979919293633e-8
9503002	3423	7.416105773927484e-8
9503002	3424	7.413203206851904e-8
9503002	3425	7.410288560549816e-8
9503002	3426	7.409398250501908e-8
9503002	3427	7.408618074578044e-8
9503002	3428	7.40326768777777e-8
9503002	3429	7.420813119551894e-8
9503002	3430	7.434660176386387e-8
9503002	3431	7.422796954870137e-8
9503002	3432	7.413697744595993e-8
9503002	3433	7.504061017016284e-8
9503002	3434	7.456602446609395e-8
9503002	3435	7.441401095320543e-8
9503002	3436	7.444261029831978e-8
9503002	3437	7.434834259356649e-8
9503002	3438	7.433784077193195e-8
9503002	3439	7.435696858237861e-8
9503002	3440	7.444644722909288e-8
9503002	3441	7.432959847619713e-8
9503002	3442	7.425354198176137e-8
9503002	3443	7.420242553735079e-8
9503002	3444	7.418367431455408e-8
9503002	3445	7.415219727135991e-8
9503002	3446	7.411766489440197e-8
9503002	3447	7.408332436398268e-8
9503002	3448	7.405033386476134e-8
9503002	3449	7.401691703989854e-8
9503002	3450	7.400405621638129e-8
9503002	3451	7.395689038958153e-8
9503002	3452	7.391983558591164e-8
9503002	3453	7.391155776304004e-8
9503002	3454	7.389407130631298e-8
9503002	3455	4.653181822504848e-4
9503002	3456	5.571040674112737e-4
9503002	3457	5.789865972474217e-4
9503002	3458	5.870580789633095e-4
9503002	3459	5.922905984334648e-4
9503002	3460	5.969864432699978e-4
9503002	3461	5.985207390040159e-4
9503002	3462	1.1485330469440669e-4
9503002	3463	2.2206389985512942e-5
9503002	3464	4.351294137450168e-6
9503002	3465	9.05080185020779e-7
9503002	3466	2.3702496321220679e-7
9503002	3467	1.0701271691004877e-7
9503002	3468	8.162022169244665e-8
9503002	3469	7.65928191981402e-8
9503002	3470	7.596469231430092e-8
9503002	3471	7.557148506975864e-8
9503002	3472	7.544912961066075e-8
9503002	3473	7.538970692166913e-8
9503002	3474	7.537869350926485e-8
9503002	3475	7.531818368988752e-8
9503002	3476	7.526836043325602e-8
9503002	3477	7.52218767274826e-8
9503002	3478	7.517572697679498e-8
9503002	3479	7.513173017059671e-8
9503002	3480	7.508910471187846e-8
9503002	3481	7.505864374479643e-8
9503002	3482	7.502386978330833e-8
9503002	3483	7.498680787421108e-8
9503002	3484	7.494897857895921e-8
9503002	3485	7.491081532862154e-8
9503002	3486	7.487219733093298e-8
9503002	3487	7.48332809052954e-8
9503002	3488	7.479414421140973e-8
9503002	3489	7.475492935782313e-8
9503002	3490	7.471523133517621e-8
9503002	3491	7.46752988334265e-8
9503002	3492	7.46352455394117e-8
9503002	3493	7.459485118488374e-8
9503002	3494	7.455405892642375e-8
9503002	3495	7.451296113458739e-8
9503002	3496	7.447157912565672e-8
9503002	3497	7.442985605621288e-8
9503002	3498	7.438804772164076e-8
9503002	3499	7.434586990484604e-8
9503002	3500	7.430327286783722e-8
9503002	3501	7.426045556258032e-8
9503002	3502	7.421733272394704e-8
9503002	3503	7.417398251163831e-8
9503002	3504	7.413041913650886e-8
9503002	3505	7.408625890548137e-8
9503002	3506	7.404205604188974e-8
9503002	3507	7.399739843094721e-8
9503002	3508	7.395250634090189e-8
9503002	3509	7.390721634692454e-8
9503002	3510	7.386161371414346e-8
9503002	3511	7.381586897281522e-8
9503002	3512	7.376969080041818e-8
9503002	3513	7.372323551635418e-8
9503002	3514	7.367626864152044e-8
9503002	3515	7.36293017666867e-8
9503002	3516	7.358179487937377e-8
9503002	3517	7.353391850983826e-8
9503002	3518	7.348582897748202e-8
9503002	3519	7.343754759858712e-8
9503002	3520	7.338886831576019e-8
9503002	3521	7.333975560186445e-8
9503002	3522	7.329032314373762e-8
9503002	3523	7.324055673052499e-8
9503002	3524	7.319059136534634e-8
9503002	3525	7.314007888226115e-8
9503002	3526	7.308928218208166e-8
9503002	3527	7.303821547566258e-8
9503002	3528	7.298684323586713e-8
9503002	3529	7.293496651072928e-8
9503002	3530	7.288287662277071e-8
9503002	3531	7.283024672233296e-8
9503002	3532	7.277751024048484e-8
9503002	3533	7.272435453842263e-8
9503002	3534	7.267091461926611e-8
9503002	3535	7.261699153104928e-8
9503002	3536	7.256263501176363e-8
9503002	3537	7.250806532965726e-8
9503002	3538	7.245296274049906e-8
9503002	3539	7.239771093736636e-8
9503002	3540	6.710509836693745e-8
9503002	3541	7.036356208800498e-8
9503002	3542	7.170825711000361e-8
9503002	3543	7.203830421076418e-8
9503002	3544	7.246664068816244e-8
9503002	3545	7.250370259725969e-8
9503002	3546	6.568962708115578e-4
9503002	3547	8.120471029542387e-4
9503002	3548	8.541896822862327e-4
9503002	3549	8.367715054191649e-4
9503002	3550	8.187003550119698e-4
9503002	3551	7.42881209589541e-4
9503002	3552	7.242362480610609e-4
9503002	3553	1.6506988322362304e-4
9503002	3554	3.785180160775781e-5
9503002	3555	8.761851859162562e-6
9503002	3556	2.081221055050264e-6
9503002	3557	5.403222758104675e-7
9503002	3558	1.833604557077706e-7
9503002	3559	1.002862930477022e-7
9503002	3560	8.08368554316985e-8
9503002	3561	7.623141584645055e-8
9503002	3562	7.510286792467014e-8
9503002	3563	7.479191310721944e-8
9503002	3564	7.467198770427785e-8
9503002	3565	7.46003365748038e-8
9503002	3566	7.454763562009248e-8
9503002	3567	7.449479966226136e-8
9503002	3568	7.449801842085435e-8
9503002	3569	7.442086769060552e-8
9503002	3570	7.43548085324619e-8
9503002	3571	7.430040227518475e-8
9503002	3572	7.428943860077197e-8
9503002	3573	7.454313788457512e-8
9503002	3574	7.452037920074872e-8
9503002	3575	7.441011007358611e-8
9503002	3576	7.460127449121501e-8
9503002	3577	7.45995336615124e-8
9503002	3578	7.525877521175062e-8
9503002	3579	7.511194866083315e-8
9503002	3580	7.558099213156311e-8
9503002	3581	7.531605206168024e-8
9503002	3582	7.522214673372218e-8
9503002	3583	7.586118044855539e-8
9503002	3584	7.581530780953472e-8
9503002	3585	7.594065465355015e-8
9503002	3586	7.701238757817919e-8
9503002	3587	6.803217189599309e-8
9503002	3588	7.285186143235478e-8
9503002	3589	7.415815872491294e-8
9503002	3590	7.205850494074184e-8
9503002	3591	7.840657900715087e-8
9503002	3592	7.892458597780205e-8
9503002	3593	7.861744677484239e-8
9503002	3594	7.879506114250034e-8
9503002	3595	7.079852792912789e-8
9503002	3596	7.88011007557543e-8
9503002	3597	7.452331374224741e-8
9503002	3598	7.909808630301995e-8
9503002	3599	7.849635608181416e-8
9503002	3600	7.729757811603122e-8
9503002	3601	8.086013991714935e-8
9503002	3602	8.236169435349439e-8
9503002	3603	8.002771068049697e-8
9503002	3604	8.134789908353923e-8
9503002	3605	8.032979792460537e-8
9503002	3606	8.021269337632475e-8
9503002	3607	8.022953323916227e-8
9503002	3608	8.065196510642636e-8
9503002	3609	8.013056174149824e-8
9503002	3610	7.9829987953417e-8
9503002	3611	7.969676119046198e-8
9503002	3612	7.993346429202575e-8
9503002	3613	8.107628701736758e-8
9503002	3614	8.095175729749826e-8
9503002	3615	8.08604170288163e-8
9503002	3616	7.983462779748152e-8
9503002	3617	7.962813697304227e-8
9503002	3618	7.958794867590768e-8
9503002	3619	7.969223503323519e-8
9503002	3620	7.9246156303725e-8
9503002	3621	7.923192413272773e-8
9503002	3622	8.007988583358383e-8
9503002	3623	8.08691993370303e-8
9503002	3624	8.092772674217485e-8
9503002	3625	7.982097116610021e-8
9503002	3626	7.906263732593288e-8
9503002	3627	7.873941854086297e-8
9503002	3628	8.015113905912585e-8
9503002	3629	8.031141618403126e-8
9503002	3630	7.89776350984539e-8
9503002	3631	8.033903498017025e-8
9503002	3632	7.944114344127229e-8
9503002	3633	7.872193918956327e-8
9503002	3634	7.896858988942768e-8
9503002	3635	7.904957755044961e-8
9503002	3636	7.903579302137587e-8
9503002	3637	2.4134237901307642e-4
9503002	3638	2.682647609617561e-4
9503002	3639	2.7728668646886945e-4
9503002	3640	2.859031083062291e-4
9503002	3641	2.945627202279866e-4
9503002	3642	3.030475927516818e-4
9503002	3643	1.6993438475765288e-4
9503002	3644	2.2297190298559144e-5
9503002	3645	3.3067199183278717e-6
9503002	3646	4.933061745759915e-7
9503002	3647	1.1792953102940373e-7
9503002	3648	8.58055599906038e-8
9503002	3649	8.425357833630187e-8
9503002	3650	8.202843559956818e-8
9503002	3651	7.813936520051357e-8
9503002	3652	8.594930278604807e-8
9503009	0	1.4699507167037495e-9
9503009	1	1.4692878025357459e-9
9503009	2	1.4677705717502931e-9
9503009	3	1.4661422076400754e-9
9503009	4	1.4666325931500523e-9
9503009	5	1.4680121562804516e-9
9503009	6	1.4866695652315798e-9
9503009	7	1.496730184236128e-9
9503009	8	1.413005157324676e-9
9503009	9	1.4323805475058293e-9
9503009	10	1.4916023971522918e-9
9503009	11	1.3791947583996489e-9
9503009	12	1.3581821223240809e-9
9503009	13	1.4647537627254792e-9
9503009	14	1.458992038294582e-9
9503009	15	1.486768264058469e-9
9503009	16	1.4684614635385174e-9
9503009	17	1.5041201617549405e-9
9503009	18	1.4956090810258615e-9
9503009	19	1.4338545906156241e-9
9503009	20	1.4916762269834294e-9
9503009	21	1.5062401326204622e-9
9503009	22	1.4954236737807491e-9
9503009	23	1.492805989933288e-9
9503009	24	1.496592627603377e-9
9503009	25	1.5033160272182045e-9
9503009	26	1.4934192771320909e-9
9503009	27	1.4934588010717675e-9
9503009	28	1.490590650909951e-9
9503009	29	1.4892743704919553e-9
9503009	30	1.4881190724125304e-9
9503009	31	1.409330874224679e-9
9503009	32	1.511062719394829e-9
9503009	33	1.4690805238970484e-9
9503009	34	1.511745173488066e-9
9503009	35	1.4941807791046813e-9
9503009	36	1.4905816581034514e-9
9503009	37	1.489257273057376e-9
9503009	38	1.4898910993821346e-9
9503009	39	1.451809783503677e-9
9503009	40	1.5126399022236114e-9
9503009	41	1.4954913973852513e-9
9503009	42	1.4736624143196764e-9
9503009	43	1.5080973136960552e-9
9503009	44	1.4925263247533849e-9
9503009	45	1.488854928233252e-9
9503009	46	1.4873672293802542e-9
9503009	47	1.4862691077865975e-9
9503009	48	1.484755318692521e-9
9503009	49	1.4828526184729185e-9
9503009	50	1.4898295930265704e-9
9503009	51	1.4849070861799873e-9
9503009	52	1.4844030449268075e-9
9503009	53	1.4821495142314234e-9
9503009	54	1.482719058643056e-9
9503009	55	1.4821556204580588e-9
9503009	56	1.4813780202516114e-9
9503009	57	1.4924628199963763e-9
9503009	58	1.4801353476201484e-9
9503009	59	1.4767028710949148e-9
9503009	60	1.4772092438164464e-9
9503009	61	1.4761838418309026e-9
9503009	62	1.4745842324970226e-9
9503009	63	1.4731261765987824e-9
9503009	64	1.4752923327421286e-9
9503009	65	1.5026953015251365e-9
9503009	66	1.5020045207592148e-9
9503009	67	1.4890009225609901e-9
9503009	68	1.4990602092979088e-9
9503009	69	1.4820330518361402e-9
9503009	70	4.8652280383976176e-5
9503009	71	5.738212348660454e-5
9503009	72	6.094329000916332e-5
9503009	73	5.11979051225353e-5
9503009	74	5.351799336494878e-5
9503009	75	5.871827306691557e-5
9503009	76	6.323335401248187e-5
9503009	77	8.368750059162267e-6
9503009	78	1.137603589995706e-6
9503009	79	1.5756108950881753e-7
9503009	80	2.261017506555163e-8
9503009	81	4.383050367096075e-9
9503009	82	2.1769386293613024e-9
9503009	83	1.9524224459388506e-9
9503009	84	1.9037811327393683e-9
9503009	85	1.884707945265518e-9
9503009	86	1.879838285034907e-9
9503009	87	1.8766879161802308e-9
9503009	88	1.8720631711488522e-9
9503009	89	1.8679569002699736e-9
9503009	90	1.8674781721017553e-9
9503009	91	1.8653536493218326e-9
9503009	92	1.8701669102227925e-9
9503009	93	1.872507926492517e-9
9503009	94	1.8725598849300695e-9
9503009	95	1.8721477701433287e-9
9503009	96	1.8723607109194518e-9
9503009	97	1.8787174038692456e-9
9503009	98	1.9181967125803112e-9
9503009	99	1.8714783056594797e-9
9503009	100	1.908165847552823e-9
9503009	101	1.88476079188149e-9
9503009	102	1.877486832668751e-9
9503009	103	1.8721131311849604e-9
9503009	104	1.8669057411102585e-9
9503009	105	1.861299003813599e-9
9503009	106	1.8655528233324503e-9
9503009	107	1.870153587546497e-9
9503009	108	1.8705779147865087e-9
9503009	109	1.872034083305607e-9
9503009	110	1.872123567281392e-9
9503009	111	1.8715891059173373e-9
9503009	112	1.8710166749258406e-9
9503009	113	1.870467780662466e-9
9503009	114	1.8706443061233813e-9
9503009	115	1.8697425829827807e-9
9503009	116	1.8691299619177926e-9
9503009	117	1.868562415907604e-9
9503009	118	1.8679866542470336e-9
9503009	119	1.86744908425851e-9
9503009	120	1.867985099934799e-9
9503009	121	1.866993226684599e-9
9503009	122	1.8668260270970904e-9
9503009	123	1.8658810052585295e-9
9503009	124	1.8652537292496163e-9
9503009	125	1.864855159183776e-9
9503009	126	1.864283394326094e-9
9503009	127	1.863788900990926e-9
9503009	128	1.8631505227517664e-9
9503009	129	1.8645061050648337e-9
9503009	130	1.8841843640871048e-9
9503009	131	1.8702386306301833e-9
9503009	132	1.8674628510240154e-9
9503009	133	1.8674362056714244e-9
9503009	134	1.8668464552007435e-9
9503009	135	1.866252263837964e-9
9503009	136	1.8656434175312597e-9
9503009	137	1.865035459402975e-9
9503009	138	1.8644035204573584e-9
9503009	139	1.8637758003592353e-9
9503009	140	1.8631383102984955e-9
9503009	141	1.8625172515385202e-9
9503009	142	1.8619791264384844e-9
9503009	143	1.8618789843216632e-9
9503009	144	1.86103710220209e-9
9503009	145	1.8603569795772046e-9
9503009	146	1.8599527473739386e-9
9503009	147	1.8594813466776827e-9
9503009	148	1.8589610961683434e-9
9503009	149	1.8584266348042888e-9
9503009	150	1.8578873994812284e-9
9503009	151	1.8573432791768596e-9
9503009	152	1.856796827404139e-9
9503009	153	1.8562440473601782e-9
9503009	154	1.8556883807363533e-9
9503009	155	1.8551289393542447e-9
9503009	156	1.85456561219155e-9
9503009	157	1.8539951796014975e-9
9503009	158	1.853422304520791e-9
9503009	159	1.8528452105925908e-9
9503009	160	1.8522651190622241e-9
9503009	161	9.353549830848351e-5
9503009	162	1.0879652836592868e-4
9503009	163	1.119109510909766e-4
9503009	164	1.1313851427985355e-4
9503009	165	1.1407651618355885e-4
9503009	166	1.1497470404719934e-4
9503009	167	1.1587222979869694e-4
9503009	168	1.8465389075572602e-5
9503009	169	2.9547290978371166e-6
9503009	170	4.76065935117731e-7
9503009	171	7.855282291302501e-8
9503009	172	1.4573909190573886e-8
9503009	173	4.2392969135107705e-9
9503009	174	2.5635573663862488e-9
9503009	175	2.290339029542565e-9
9503009	176	2.24506768731203e-9
9503009	177	2.236976159863957e-9
9503009	178	2.2349728734383234e-9
9503009	179	2.2339592398168406e-9
9503009	180	2.2331099192030024e-9
9503009	181	2.2322808046482123e-9
9503009	182	2.2314479153351385e-9
9503009	183	2.2306119173975958e-9
9503009	184	2.2297694801665102e-9
9503009	185	2.2289181611512277e-9
9503009	186	2.228064177600686e-9
9503009	187	2.2272033106673916e-9
9503009	188	2.22633445012832e-9
9503009	189	2.2254622589201745e-9
9503009	190	2.224580741838622e-9
9503009	191	2.2236943397757614e-9
9503009	192	2.2227997220625184e-9
9503009	193	2.2219019957248065e-9
9503009	194	2.220997163959737e-9
9503009	195	2.2200801197413966e-9
9503009	196	2.219160410987797e-9
9503009	197	2.218234262940655e-9
9503009	198	2.2173047842244387e-9
9503009	199	2.216362204876532e-9
9503009	200	2.2154134082796872e-9
9503009	201	2.214460614879954e-9
9503009	202	2.2134996058298384e-9
9503009	203	2.2125337117984145e-9
9503009	204	2.2115571596259542e-9
9503009	205	2.210577498829025e-9
9503009	206	2.209585625578825e-9
9503009	207	2.2085913098379706e-9
9503009	208	2.2075874461791045e-9
9503009	209	2.20657914162814e-9
9503009	210	2.205562621426793e-9
9503009	211	2.2045372194412494e-9
9503009	212	2.203507598608212e-9
9503009	213	2.2024686519017678e-9
9503009	214	2.2014201572773118e-9
9503009	215	2.200365445403918e-9
9503009	216	2.1993002974340925e-9
9503009	217	2.198232040839798e-9
9503009	218	2.1971555685951216e-9
9503009	219	2.1960697704770382e-9
9503009	220	2.194977755110017e-9
9503009	221	2.193878190226428e-9
9503009	222	2.192770631737062e-9
9503009	223	2.191654191463499e-9
9503009	224	2.1905277591827144e-9
9503009	225	2.1934736249562548e-9
9503009	226	2.2138169075702763e-9
9503009	227	2.2583077630145e-9
9503009	228	2.239668450698673e-9
9503009	229	2.2309112335250347e-9
9503009	230	2.2310275848980154e-9
9503009	231	2.2286879008959204e-9
9503009	232	2.2428665591434083e-9
9503009	233	2.2355379769578576e-9
9503009	234	2.2428277013375464e-9
9503009	235	2.2640902486159575e-9
9503009	236	2.249436192869325e-9
9503009	237	2.245723162985769e-9
9503009	238	2.2456092541034423e-9
9503009	239	2.255312381294061e-9
9503009	240	2.2512895991866344e-9
9503009	241	1.9144201779397463e-9
9503009	242	2.322570580304273e-9
9503009	243	2.2779396147143416e-9
9503009	244	2.282368960493386e-9
9503009	245	2.264674892060725e-9
9503009	246	2.2554247358641533e-9
9503009	247	2.2465866944543222e-9
9503009	248	2.2497204099636292e-9
9503009	249	2.2538750865663815e-9
9503009	250	2.2562411938764626e-9
9503009	251	2.257081410661499e-9
9503009	252	7.097958587110043e-5
9503009	253	8.217897266149521e-5
9503009	254	8.453786722384393e-5
9503009	255	8.545360469724983e-5
9503009	256	8.557851106161252e-5
9503009	257	8.62189699546434e-5
9503009	258	8.678819722263142e-5
9503009	259	1.3159372429072391e-5
9503009	260	2.005336000365787e-6
9503009	261	3.0869233569319476e-7
9503009	262	4.956659438448696e-8
9503009	263	9.820974256058435e-9
9503009	264	3.7000329466962967e-9
9503009	265	2.7532343072067533e-9
9503009	266	2.6055986257489394e-9
9503009	267	2.5837960659913506e-9
9503009	268	2.5841013773231225e-9
9503009	269	2.58541144049218e-9
9503009	270	2.583788738519388e-9
9503009	271	2.5817739057742983e-9
9503009	272	2.5800768188588563e-9
9503009	273	2.5797333158550373e-9
9503009	274	2.58036236822079e-9
9503009	275	2.581869384954416e-9
9503009	276	2.579049418471868e-9
9503009	277	2.577294155869936e-9
9503009	278	2.576345359273091e-9
9503009	279	2.5753847943121855e-9
9503009	280	2.5750586107875506e-9
9503009	281	2.5738247089179822e-09
9503009	282	2.572791091282056e-9
9503009	283	2.571796109407387e-9
9503009	284	2.57086973931564e-9
9503009	285	2.5698692063258477e-9
9503009	286	2.5688386973143906e-9
9503009	287	2.567810408748983e-9
9503009	288	2.566802992376438e-9
9503009	289	2.5663131619779733e-9
9503009	290	2.5664095293365108e-9
9503009	291	2.5659636637698213e-9
9503009	292	2.5684783189205973e-9
9503009	293	2.5676518689010663e-9
9503009	294	2.565058832004752e-9
9503009	295	2.600816673137274e-9
9503009	296	2.583756542051674e-9
9503009	297	2.5776984990955043e-9
9503009	298	2.5754951504808332e-9
9503009	299	2.5741706544124554e-9
9503009	300	2.5737616482501835e-9
9503009	301	2.572909885145691e-9
9503009	302	2.5719248952782436e-9
9503009	303	2.575798019321951e-9
9503009	304	2.5785897861396734e-9
9503009	305	2.586836522766589e-9
9503009	306	2.578594449076377e-9
9503009	307	2.5842725737135197e-9
9503009	308	2.5787845192581926e-9
9503009	309	2.5766870859200708e-9
9503009	310	2.5754116617093814e-9
9503009	311	2.574284119205572e-9
9503009	312	2.5749313792289286e-9
9503009	313	2.572992485738723e-9
9503009	314	2.5718989160594674e-9
9503009	315	2.571390433914189e-9
9503009	316	2.584549907425071e-9
9503009	317	2.5764987920950944e-9
9503009	318	2.5772333156481864e-9
9503009	319	2.5753172927522883e-9
9503009	320	2.573333546251888e-9
9503009	321	2.571986623678413e-9
9503009	322	2.5717030727179235e-9
9503009	323	2.271478782844838e-9
9503009	324	2.3812671834377852e-09
9503009	325	2.60299048981949e-9
9503009	326	2.6093183169706435e-9
9503009	327	2.5916719881280414e-9
9503009	328	2.6122055629684837e-9
9503009	329	2.6297073407732796e-9
9503009	330	2.6157582766472842e-9
9503009	331	2.6101656391830375e-9
9503009	332	2.615279548479066e-9
9503009	333	2.6188198276599906e-9
9503009	334	2.6314193046772516e-9
9503009	335	2.609929827812607e-9
9503009	336	2.6035869016283186e-9
9503009	337	2.642382757045425e-9
9503009	338	2.6120352547565062e-9
9503009	339	2.6038926570493004e-9
9503009	340	2.599936710367956e-9
9503009	341	2.5967783479075024e-9
9503009	342	2.601062698559531e-9
9503009	343	6.161927740322426e-5
9503009	344	7.143038237700239e-5
9503009	345	7.381138857454062e-5
9503009	346	7.530088623752818e-5
9503009	347	7.666747114853933e-5
9503009	348	7.759397703921422e-5
9503009	349	7.831695984350517e-5
9503009	350	1.1359071322658565e-5
9503009	351	1.6553561863474897e-6
9503009	352	2.4058996928033594e-7
9503009	353	2.6197358948820693e-8
9503009	354	5.519436463430338e-9
9503009	355	3.2696878538018836e-9
9503009	356	2.9879885232730885e-9
9503009	357	2.9016637981271742e-9
9503009	358	2.912075025562899e-9
9503009	359	2.8089244263895807e-9
9503009	360	2.8937932050610016e-9
9503009	361	3.0004367879143956e-9
9503009	362	2.9793758571372564e-9
9503009	363	2.9722551087019156e-9
9503009	364	2.949098076854284e-9
9503009	365	2.9717603933221426e-9
9503009	366	2.9804743117978205e-9
9503009	367	2.9507258858529894e-9
9503009	368	2.997622372546971e-9
9503009	369	2.9827422753925248e-9
9503009	370	2.9729927408794765e-9
9503009	371	2.9442450699690426e-9
9503009	372	3.0062754508008993e-9
9503009	373	2.990302672145617e-9
9503009	374	2.980048874334784e-9
9503009	375	2.97628455214749e-9
9503009	376	2.966688894545655e-9
9503009	377	2.9622351238600686e-9
9503009	378	2.9748223884240588e-9
9503009	379	3.0096400926993283e-9
9503009	380	2.9711983984270773e-9
9503009	381	2.9643287824399067e-9
9503009	382	2.9573727911014203e-9
9503009	383	2.9534326095870256e-9
9503009	384	2.8695654741284216e-9
9503009	385	3.026100037217816e-9
9503009	386	2.8105362481767315e-9
9503009	387	2.9734523732116713e-9
9503009	388	3.0081344082333317e-9
9503009	389	2.9835669490552164e-9
9503009	390	2.9841655813100942e-9
9503009	391	2.9774211984801013e-9
9503009	392	2.974312574011151e-9
9503009	393	2.9715887528425355e-9
9503009	394	2.9686799685180176e-9
9503009	395	2.9654996236416764e-9
9503009	396	2.9590894179420957e-9
9503009	397	3.021675354375475e-9
9503009	398	3.0490665547944218e-9
9503009	399	2.9937958778702978e-9
9503009	400	3.006655813209136e-9
9503009	401	2.984276381567952e-9
9503009	402	2.9697253545180047e-9
9503009	403	2.9646527455184923e-9
9503009	404	2.963747913753423e-9
9503009	405	2.9558080427705136e-9
9503009	406	2.95068036670898e-9
9503009	407	2.953458588805802e-9
9503009	408	2.8524460571333066e-9
9503009	409	2.7944622171816036e-9
9503009	410	2.9578786087114395e-9
9503009	411	2.949705368848754e-9
9503009	412	3.0022890840086802e-9
9503009	413	2.9884030805504835e-9
9503009	414	2.985330427307531e-9
9503009	415	2.983713498494467e-9
9503009	416	2.9335445184131004e-9
9503009	417	3.035186990629768e-9
9503009	418	2.9899969167246354e-9
9503009	419	2.9813891355701116e-9
9503009	420	2.9786118016517094e-9
9503009	421	2.9763511655289676e-9
9503009	422	2.9739373186288276e-9
9503009	423	2.9712836635553685e-9
9503009	424	2.968365331312839e-9
9503009	425	2.9651670008234987e-9
9503009	426	2.9616757935002624e-9
9503009	427	2.9578730575963164e-9
9503009	428	2.95412982964649e-9
9503009	429	2.959678280234357e-9
9503009	430	2.9595674799764993e-9
9503009	431	2.957542211134978e-9
9503009	432	2.9532645218210973e-9
9503009	433	2.9915006027891877e-9
9503009	434	2.977922353153417e-9
9503009	435	2.4341419702977873e-5
9503009	436	2.7352263714419678e-5
9503009	437	2.251721525681205e-5
9503009	438	2.216222492279485e-5
9503009	439	2.407328247500118e-5
9503009	440	2.638884870975744e-5
9503009	441	2.7339592634234577e-5
9503009	442	2.728939307417022e-6
9503009	443	3.0143863227749534e-7
9503009	444	3.727724973145996e-8
9503009	445	7.2657968530620565e-9
9503009	446	3.8175351768643395e-9
9503009	447	3.419570626661539e-9
9503009	448	3.3706510915720855e-9
9503009	449	3.360522748963035e-9
9503009	450	3.3557556733398997e-9
9503009	451	3.350656863077006e-9
9503009	452	3.345761223627619e-9
9503009	453	3.3413416478111913e-9
9503009	454	3.3396267973273552e-9
9503009	455	3.3340192828745785e-9
9503009	456	3.35621330727065e-9
9503009	457	3.3430849200044577e-9
9503009	458	3.338712417644274e-9
9503009	459	3.341054544137023e-9
9503009	460	3.3418390277262233e-9
9503009	461	3.3413549704874868e-9
9503009	462	3.3409195410172288e-9
9503009	463	3.339846399441626e-9
9503009	464	3.339328813467546e-9
9503009	465	3.3391460707576925e-9
9503009	466	3.33789529349815e-9
9503009	467	3.33671046348627e-9
9503009	468	3.3357043793813546e-9
9503009	469	3.3347393735283504e-9
9503009	470	3.333757270240767e-9
9503009	471	3.332817799517329e-9
9503009	472	3.331887876711903e-9
9503009	473	3.332018883028809e-9
9503009	474	3.330551834324069e-9
9503009	475	3.330510978116763e-9
9503009	476	3.3294456081023327e-9
9503009	477	3.328108455491474e-9
9503009	478	3.326944941761667e-9
9503009	479	3.3258453768780782e-9
9503009	480	3.324747588351329e-9
9503009	481	3.324249098213272e-9
9503009	482	3.3233860108339286e-9
9503009	483	3.322295105689932e-9
9503009	484	3.3210576511066847e-9
9503009	485	3.319736263662776e-9
9503009	486	3.3189886394779933e-9
9503009	487	3.3174147873182847e-9
9503009	488	3.316682706255847e-9
9503009	489	3.3158806811428576e-9
9503009	490	3.316660945884564e-9
9503009	491	3.3164166968191466e-9
9503009	492	3.313951557615269e-9
9503009	493	3.3146727584920654e-9
9503009	494	3.3280178612926647e-9
9503009	495	3.322007557926554e-9
9503009	496	3.3206788430106826e-9
9503009	497	3.317633501254136e-9
9503009	498	3.3158447099168598e-9
9503009	499	3.3144742506152625e-9
9503009	500	3.3133047416811223e-9
9503009	501	3.312820462397781e-9
9503009	502	3.311187546373162e-9
9503009	503	3.3099929463986655e-9
9503009	504	3.3087994566471934e-9
9503009	505	3.307381923889352e-9
9503009	506	3.305912876783168e-9
9503009	507	3.3047318215295718e-9
9503009	508	3.303339157767482e-9
9503009	509	3.30258931313665e-9
9503009	510	3.3016440692534843e-9
9503009	511	3.3005804755958934e-9
9503009	512	3.299486017738218e-9
9503009	513	3.2983829001409504e-9
9503009	514	3.297273121205535e-9
9503009	515	3.296150241638429e-9
9503009	516	3.295019812554756e-9
9503009	517	3.293882278043725e-9
9503009	518	3.292736083793102e-9
9503009	519	3.2915798975352573e-9
9503009	520	3.290411276779537e-9
9503009	521	3.289238437176323e-9
9503009	522	3.2880609346364054e-9
9503009	523	3.286871441687822e-9
9503009	524	3.2856726228658317e-9
9503009	525	3.2844675867949036e-9
9503009	526	1.0803862096508965e-4
9503009	527	1.2693353346548975e-4
9503009	528	1.309463259531185e-4
9503009	529	1.3247071183286607e-4
9503009	530	1.3358246360439807e-4
9503009	531	1.346310309600085e-4
9503009	532	1.3567489804700017e-4
9503009	533	2.3293561753234826e-5
9503009	534	4.016673756268574e-6
9503009	535	6.977209068281809e-7
9503009	536	1.2414942318628164e-7
9503009	537	2.4654646324506757e-8
9503009	538	7.330460682908324e-9
9503009	539	4.301890399460717e-9
9503009	540	3.769579315360261e-9
9503009	541	3.6747089815492018e-9
9503009	542	3.6567426864309027e-9
9503009	543	3.652341096227474e-9
9503009	544	3.650285407275078e-9
9503009	545	3.648632285191411e-9
9503009	546	3.6470406694633084e-9
9503009	547	3.645448609645996e-9
9503009	548	3.6438478900890914e-9
9503009	549	3.64223740056957e-9
9503009	550	3.6406140324629632e-9
9503009	551	3.6389815605275544e-9
9503009	552	3.6373410949863683e-9
9503009	553	3.635682643832183e-9
9503009	554	3.634009759778678e-9
9503009	555	3.632327993940976e-9
9503009	556	3.6306380124528914e-9
9503009	557	3.628936262600746e-9
9503009	558	3.627214972823367e-9
9503009	559	3.6254843571725814e-9
9503009	560	3.6237453038268086e-9
9503009	561	3.6219947041615796e-9
9503009	562	3.6202243425265124e-9
9503009	563	3.618445543196458e-9
9503009	564	3.6166525330116883e-9
9503009	565	3.614846422195228e-9
9503009	566	3.6130289871039167e-9
9503009	567	3.6111962309348655e-9
9503009	568	3.609349708000309e-9
9503009	569	3.607497855995234e-9
9503009	570	3.60562935064479e-9
9503009	571	3.6037468564842356e-09
9503009	572	3.6018492632905463e-9
9503009	573	3.5999414560450305e-9
9503009	574	3.598017883632565e-9
9503009	575	3.596080322409989e-9
9503009	576	2.949027022580708e-9
9503009	577	3.5568912259975605e-9
9503009	578	3.5056153535606427e-9
9503009	579	3.5691685162930753e-9
9503009	580	3.584291974334519e-9
9503009	581	3.5859550884254077e-9
9503009	582	3.5847085300133585e-9
9503009	583	3.5828364719492356e-9
9503009	584	3.5808225273825656e-9
9503009	585	3.5787788288388356e-9
9503009	586	3.5767120376561934e-9
9503009	587	3.574622153834639e-9
9503009	588	3.5725238323180974e-9
9503009	589	3.570406859054742e-9
9503009	590	3.56828100400719e-9
9503009	591	3.5661347208559846e-9
9503009	592	3.5639755591176936e-9
9503009	593	3.5618012983462677e-9
9503009	594	3.55961704556762e-9
9503009	595	3.557416805577418e-9
9503009	596	3.5551963595281677e-9
9503009	597	3.552962368758017e-9
9503009	598	3.5507150553115707e-9
9503009	599	3.5487106586629125e-9
9503009	600	3.5463703085270026e-9
9503009	601	3.5440539392084247e-9
9503009	602	3.5417415666927354e-9
9503009	603	3.539411874697862e-9
9503009	604	3.5370761874986556e-9
9503009	605	3.534717851749747e-9
9503009	606	3.5323404201648145e-9
9503009	607	3.5299501099927966e-9
9503009	608	3.527549585768952e-9
9503009	609	3.525129521619874e-9
9503009	610	3.522692137991612e-9
9503009	611	3.5202387671517954e-9
9503009	612	3.5177685209220044e-9
9503009	613	3.5152780686331653e-9
9503009	614	3.5127836195414375e-9
9503009	615	3.510262081007909e-9
9503009	616	3.507723445039801e-9
9503009	617	1.6321045404765755e-4
9503009	618	2.0320132898632437e-4
9503009	619	2.1395506337285042e-4
9503009	620	2.1774957713205367e-4
9503009	621	2.1499245485756546e-4
9503009	622	2.1513983665499836e-4
9503009	623	2.1636535529978573e-4
9503009	624	5.204049375606701e-5
9503009	625	1.2570179023896344e-5
9503009	626	2.934656095021637e-6
9503009	627	6.949383077881066e-7
9503009	628	1.6765031318755064e-7
9503009	629	4.2816779455279175e-8
9503009	630	1.31372610567837e-8
9503009	631	6.050430378934379e-9
9503009	632	4.349712590112631e-9
9503009	633	3.9382572758484e-9
9503009	634	3.8366567700620635e-9
9503009	635	3.809800031007171e-9
9503009	636	3.801048809037866e-9
9503009	637	3.796688297086348e-9
9503009	638	3.7933847174542734e-09
9503009	639	3.790321390084728e-9
9503009	640	3.787308688885105e-9
9503009	641	3.784286661812075e-9
9503009	642	3.781263302471416e-9
9503009	643	3.778203971904759e-9
9503009	644	3.775143309070472e-9
9503009	645	3.772056000883595e-9
9503009	646	3.768942047344126e-9
9503009	647	3.765805889344165e-9
9503009	648	3.76265196777581e-9
9503009	649	3.75948294717432e-9
9503009	650	3.756297495272065e-9
9503009	651	3.753074295786973e-9
9503009	652	3.7498453231421536e-9
9503009	653	3.746601695553409e-9
9503009	654	3.743324317184715e-9
9503009	655	3.740029175247628e-9
9503009	656	3.7367100524932084e-9
9503009	657	3.733384712489851e-9
9503009	658	3.730022513082076e-9
9503009	659	3.726638997392229e-9
9503009	660	3.72324326924911e-9
9503009	661	3.7198188973519564e-9
9503009	662	3.716369878503656e-9
9503009	663	3.7133232044794795e-9
9503009	664	3.731160713726922e-9
9503009	665	3.729102360239267e-9
9503009	666	3.7243885753213135e-9
9503009	667	3.720539876184148e-9
9503009	668	3.7169873845499524e-9
9503009	669	3.7134941788252718e-9
9503009	670	3.7099994187883567e-9
9503009	671	3.70649422265501e-9
9503009	672	3.702963935481307e-9
9503009	673	3.738756859661407e-9
9503009	674	3.731448483534905e-9
9503009	675	3.797306913355669e-9
9503009	676	3.787866909021886e-9
9503009	677	3.780548762932767e-9
9503009	678	3.776287282875046e-9
9503009	679	3.7728913326873226e-9
9503009	680	3.769706324874278e-9
9503009	681	3.766566614160638e-9
9503009	682	3.763409139878604e-9
9503009	683	3.7602445601692125e-9
9503009	684	3.757056887820909e-9
9503009	685	3.753851451904211e-9
9503009	686	3.846770457727189e-9
9503009	687	3.860327169036282e-9
9503009	688	3.866540421171294e-9
9503009	689	3.8555740822232565e-9
9503009	690	3.850496810287041e-9
9503009	691	3.847097751474848e-9
9503009	692	3.844608187364429e-9
9503009	693	3.841824192107879e-9
9503009	694	3.8389789125403695e-9
9503009	695	3.844903062599769e-9
9503009	696	3.8401992696890375e-9
9503009	697	3.847116403221662e-9
9503009	698	3.864016662191716e-9
9503009	699	3.887566712990065e-9
9503009	700	3.891219346741082e-9
9503009	701	3.881870824784528e-9
9503009	702	3.877292709120184e-9
9503009	703	3.982452145834259e-9
9503009	704	4.0006593593489015e-9
9503009	705	4.05536892955638e-9
9503009	706	4.022041366624762e-9
9503009	707	4.0287373437308815e-9
9503009	708	8.564365998608992e-5
9503009	709	9.809334005694836e-5
9503009	710	1.0079137427965179e-4
9503009	711	1.0140597441932186e-4
9503009	712	1.0305254545528442e-4
9503009	713	1.0428615496493876e-4
9503009	714	1.0539741924731061e-4
9503009	715	1.7361680875183083e-5
9503009	716	2.848830717994133e-6
9503009	717	4.1533090211487433e-7
9503009	718	6.605657176805835e-8
9503009	719	1.2648681213534019e-8
9503009	720	5.540614189669668e-9
9503009	721	4.555336552414246e-9
9503009	722	4.320893864928621e-9
9503009	723	4.4007255617373175e-9
9503009	724	4.395280583935346e-9
9503009	725	4.3924086590152456e-9
9503009	726	4.394966168774772e-9
9503009	727	4.390516838981284e-9
9503009	728	4.388304386537811e-9
9503009	729	4.386583540849642e-9
9503009	730	4.3849541775387024e-9
9503009	731	4.235033213007e-9
9503009	732	4.236922812594912e-9
9503009	733	4.438803991035911e-9
9503009	734	4.411887744026899e-9
9503009	735	4.400739772592033e-9
9503009	736	4.399225428386444e-9
9503009	737	4.394789421269252e-9
9503009	738	4.3988004350126175e-9
9503009	739	4.3954626605113845e-9
9503009	740	4.400259712156185e-9
9503009	741	4.396233599379684e-9
9503009	742	4.3959218487543694e-9
9503009	743	4.412171072942783e-9
9503009	744	4.4047538949598675e-9
9503009	745	4.40139924506866e-9
9503009	746	4.3980810104926604e-9
9503009	747	4.39497149784529e-9
9503009	748	4.396646602344845e-9
9503009	749	4.501309991411517e-9
9503009	750	4.441359724438598e-9
9503009	751	4.407725295862974e-9
9503009	752	4.4793329045944574e-9
9503009	753	4.446470747154763e-9
9503009	754	4.421000010523812e-9
9503009	755	4.410039000646293e-9
9503009	756	4.40436132009836e-9
9503009	757	4.400591002706733e-9
9503009	758	4.406518261390602e-9
9503009	759	4.4058645620737025e-9
9503009	760	4.404027365012553e-9
9503009	761	4.4089536466174195e-9
9503009	762	4.405690479103441e-9
9503009	763	4.403987841072876e-9
9503009	764	4.402632036715204e-9
9503009	765	4.401443209900435e-9
9503009	766	4.400567910067821e-9
9503009	767	4.402252340440782e-9
9503009	768	4.4007286703617865e-9
9503009	769	4.407270548512088e-9
9503009	770	4.410327658632696e-9
9503009	771	4.482586302145819e-9
9503009	772	4.425753541426047e-9
9503009	773	4.414129062269012e-9
9503009	774	4.402261222224979e-9
9503009	775	4.404622000464542e-9
9503009	776	4.47310632978315e-9
9503009	777	4.211647475216296e-9
9503009	778	4.318036150863236e-9
9503009	779	4.425823707521204e-9
9503009	780	4.355525717869568e-9
9503009	781	4.382850526951643e-9
9503009	782	4.3741432698141125e-9
9503009	783	4.475760206901214e-9
9503009	784	4.493628136259531e-9
9503009	785	4.474304038382115e-9
9503009	786	4.459919100696652e-9
9503009	787	4.458877711499554e-9
9503009	788	4.453925228631306e-9
9503009	789	4.449191237654304e-9
9503009	790	4.444142387427519e-9
9503009	791	4.440166456731731e-9
9503009	792	4.44176828651166e-9
9503009	793	4.438153400343481e-9
9503009	794	4.433435840667244e-9
9503009	795	4.432015199284933e-9
9503009	796	4.431999212073379e-9
9503009	797	4.428366562336805e-9
9503009	798	3.8017073933360734e-9
9503009	799	4.532838993043242e-9
9503009	800	4.447579193822548e-9
9503009	801	1.4896137145115063e-5
9503009	802	1.731108750391286e-5
9503009	803	1.9289564079372212e-5
9503009	804	2.1423982616397552e-5
9503009	805	2.3969714675331488e-5
9503009	806	2.529432276787702e-5
9503009	807	2.7972215320914984e-5
9503009	808	3.028760374945705e-6
9503009	809	3.435519602135173e-7
9503009	810	4.3994162979288376e-8
9503009	811	9.427166602904435e-9
9503009	812	5.3864162019579e-9
9503009	813	4.912312778770911e-9
9503009	814	4.8401371799400295e-9
9503009	815	4.937067643595583e-9
9503009	816	4.974351153208545e-9
9503009	817	4.732189751166516e-9
9503009	818	4.893925709126279e-9
9503009	819	4.892963367808534e-9
9503009	820	4.4713277524977e-9
9503009	821	4.8927804030540756e-9
9503009	822	4.864811664617719e-9
9503009	823	4.871485437263345e-9
9503009	824	4.847858114942483e-9
9503009	825	4.9122190759476325e-9
9503009	826	4.875330361642227e-9
9503009	827	4.863985214598188e-9
9503009	828	4.854991519920304e-9
9503009	829	4.846037793271307e-9
9503009	830	4.838905276471905e-9
9503009	831	4.841520517828712e-9
9503009	832	4.842667600257755e-9
9503009	833	4.833919486912919e-9
9503009	834	4.835718492302021e-9
9503009	835	4.840289502539008e-9
9503009	836	4.825395194529847e-9
9503009	837	4.837636513599364e-9
9503009	838	4.932844799299119e-9
9503009	839	4.83735096423743e-9
9503009	840	4.810555065404287e-9
9503009	841	4.809347586842705e-9
9503009	842	4.797835462255762e-9
9503009	843	4.805016828868247e-9
9503009	844	4.8114605633031715e-9
9503009	845	4.809189935173208e-9
9503009	846	4.8129447094424904e-9
9503009	847	4.812932274944615e-9
9503009	848	4.811867349019394e-9
9503009	849	4.810683407185934e-9
9503009	850	4.809521669812966e-9
9503009	851	4.808275999579337e-9
9503009	852	4.807870102041534e-9
9503009	853	4.8074975111944696e-9
9503009	854	4.804839193184307e-9
9503009	855	4.803115682960879e-9
9503009	856	4.8016657316907185e-9
9503009	857	4.8013313325157014e-9
9503009	858	4.799243669140196e-9
9503009	859	4.7979220596516825e-9
9503009	860	4.799613595452001e-9
9503009	861	4.796831376552291e-9
9503009	862	4.796470332024683e-9
9503009	863	4.79369344219549e-9
9503009	864	4.791980146023889e-9
9503009	865	4.794824537412978e-9
9503009	866	4.79102846284718e-9
9503009	867	4.788795138210844e-9
9503009	868	4.78702899542327e-9
9503009	869	4.786711915727437e-9
9503009	870	4.787201746125902e-9
9503009	871	4.7930055480094325e-9
9503009	872	4.829361355263018e-9
9503009	873	4.802852338059438e-9
9503009	874	4.8002912755862326e-09
9503009	875	4.8043196088087825e-9
9503009	876	4.7976822514783635e-9
9503009	877	4.739267200903896e-9
9503009	878	4.8129327190338245e-9
9503009	879	4.843945244914494e-9
9503009	880	4.243631668288117e-9
9503009	881	4.5999026809795396e-9
9503009	882	4.876992587554696e-9
9503009	883	4.838479839008869e-9
9503009	884	4.849704193787829e-9
9503009	885	4.803837772016095e-9
9503009	886	4.794833419197175e-9
9503009	887	4.791321117636471e-9
9503009	888	4.784738383278864e-9
9503009	889	4.799442621106209e-9
9503009	890	4.801155029099391e-9
9503009	891	4.796946839746852e-9
9503009	892	7.399058813462034e-5
9503009	893	8.517692185705528e-5
9503009	894	8.752418216317892e-5
9503009	895	8.859547233441845e-5
9503009	896	8.935901132645085e-5
9503009	897	9.007220069179311e-5
9503009	898	9.078229777514935e-5
9503009	899	1.3004671927774325e-5
9503009	900	1.8728177337834495e-6
9503009	901	2.7438613869890105e-7
9503009	902	4.411943876903024e-8
9503009	903	1.0836841646266748e-8
9503009	904	6.00931793215409e-9
9503009	905	5.305754946505203e-9
9503009	906	5.201829189616092e-9
9503009	907	5.185364582160901e-9
9503009	908	5.181704842982526e-9
9503009	909	5.179912943020781e-9
9503009	910	5.178387940674156e-9
9503009	911	5.176897577285899e-9
9503009	912	5.1753983321134456e-9
9503009	913	5.1738822115510175e-9
9503009	914	5.172357209204392e-9
9503009	915	5.17082332507357e-9
9503009	916	5.169281891426181e-9
9503009	917	5.167726246924076e-9
9503009	918	5.166159500191725e-9
9503009	919	5.164578542604659e-9
9503009	920	5.162981597806038e-9
9503009	921	5.161385097096627e-9
9503009	922	5.159762395123835e-9
9503009	923	5.158139249061833e-9
9503009	924	5.156492122182499e-9
9503009	925	5.154841442589486e-9
9503009	926	5.153173887606499e-9
9503009	927	5.151498783106945e-9
9503009	928	5.1498143527339835e-9
9503009	929	5.148112602881838e-9
9503009	930	5.1463904249260395e-9
9503009	931	5.144663361988933e-9
9503009	932	5.142929637713678e-9
9503009	933	5.1411714885318816e-09
9503009	934	5.139401793030629e-9
9503009	935	5.137628100726488e-9
9503009	936	5.135831759872644e-9
9503009	937	5.134025649056184e-9
9503009	938	5.1322088800986876e-09
9503009	939	5.130369018502279e-9
9503009	940	5.128525604192191e-9
9503009	941	5.126665758581339e-9
9503009	942	5.124789481669723e-9
9503009	943	5.122903434795489e-9
9503009	944	5.120993851193134e-9
9503009	945	5.119083823501569e-9
9503009	946	5.117158696776869e-9
9503009	947	5.1152140301269355e-9
9503009	948	5.1132564848899165e-9
9503009	949	5.111283396530553e-9
9503009	950	5.109290768245955e-9
9503009	951	5.107286149552692e-9
9503009	952	5.1052744254320714e-9
9503009	953	5.103245825921476e-9
9503009	954	5.101198130574858e-9
9503009	955	5.099136224373524e-9
9503009	956	5.0970578868714256e-9
9503009	957	5.094968447139081e-9
9503009	958	5.114985768273073e-9
9503009	959	5.104884515105823e-9
9503009	960	5.100328603901971e-9
9503009	961	5.114290768659657e-9
9503009	962	5.201825192813203e-9
9503009	963	5.174463080237501e-9
9503009	964	5.179791706666492e-9
9503009	965	5.237353661868838e-9
9503009	966	5.1915938215074675e-9
9503009	967	5.1823412228202415e-9
9503009	968	5.015600823554678e-9
9503009	969	5.091041810345587e-9
9503009	970	5.144544346080693e-9
9503009	971	4.675603015869001e-9
9503009	972	4.957699140106797e-9
9503009	973	5.267987823742715e-9
9503009	974	5.257863477936553e-9
9503009	975	5.2371169623199876e-9
9503009	976	5.22318854834225e-9
9503009	977	5.207114739391727e-9
9503009	978	5.1925947985864696e-9
9503009	979	5.185186058298541e-9
9503009	980	5.1826285485390144e-9
9503009	981	5.196211905200698e-9
9503009	982	5.20547649429659e-9
9503009	983	5.915331712458283e-5
9503009	984	6.89691150910221e-5
9503009	985	7.202226697700098e-5
9503009	986	7.31363397790119e-5
9503009	987	7.38916132831946e-5
9503009	988	7.459357584593818e-5
9503009	989	7.52915657358244e-5
9503009	990	1.074433748726733e-5
9503009	991	1.5420056342918542e-6
9503009	992	2.2606748473208427e-7
9503009	993	3.7281353115758975e-8
9503009	994	1.0109982184758337e-8
9503009	995	6.1862506228749226e-9
9503009	996	5.617104559263453e-9
9503009	997	5.5333893023146175e-9
9503009	998	5.5200315429715374e-9
9503009	999	5.516856749210319e-9
9503009	1000	5.515123024935065e-9
9503009	1001	5.513543843704838e-9
9503009	1002	5.511971323812759e-9
9503009	1003	5.510389922136483e-9
9503009	1004	5.508796530051541e-9
9503009	1005	5.5071915916471426e-9
9503009	1006	5.505574218744869e-9
9503009	1007	5.503951960861286e-9
9503009	1008	5.502306610338792e-9
9503009	1009	5.50065459847815e-9
9503009	1010	5.498989263941212e-9
9503009	1011	5.49730616583588e-9
9503009	1012	5.4956137418571416e-9
9503009	1013	5.493909327469737e-9
9503009	1014	5.492197363565765e-9
9503009	1015	5.490468080182609e-9
9503009	1016	5.488725918212367e-9
9503009	1017	5.486967324941361e-9
9503009	1018	5.485204734867466e-9
9503009	1019	5.4834230489575475e-9
9503009	1020	5.481622711300815e-9
9503009	1021	5.4798183768411945e-9
9503009	1022	5.47799450245634e-9
9503009	1023	5.476164410822548e-9
9503009	1024	5.474311226549844e-9
9503009	1025	5.4724496045821525e-9
9503009	1026	5.4705688867784374e-9
9503009	1027	5.468677510833686e-9
9503009	1028	5.469892538911836e-9
9503009	1029	5.478551390325492e-9
9503009	1030	5.470718988931367e-9
9503009	1031	5.467116537261063e-9
9503009	1032	5.4647162350818235e-9
9503009	1033	5.463252072956948e-9
9503009	1034	5.4622755207844875e-9
9503009	1035	5.459436902555126e-9
9503009	1036	5.457356344606978e-9
9503009	1037	5.455261131714906e-9
9503009	1038	5.453687723644407e-9
9503009	1039	5.451274098788872e-9
9503009	1040	5.449042994598585e-9
9503009	1041	5.446854967061654e-9
9503009	1042	5.444663386811044e-9
9503009	1043	5.442414519052363e-9
9503009	1044	5.440187855754175e-9
9503009	1045	5.43857447965479e-9
9503009	1046	5.436052941121261e-9
9503009	1047	5.441290085173023e-9
9503009	1048	5.4406426031050614e-9
9503009	1049	5.451789242272298e-9
9503009	1050	5.454914742131223e-9
9503009	1051	5.445397910364136e-9
9503009	1052	5.4555284734192355e-9
9503009	1053	5.457615248616321e-9
9503009	1054	5.459858343215274e-9
9503009	1055	5.552410531350915e-9
9503009	1056	5.5008713140125565e-9
9503009	1057	5.454929397075148e-9
9503009	1058	4.684245435981893e-9
9503009	1059	5.1554298607925375e-9
9503009	1060	5.452621909540767e-9
9503009	1061	5.583838724732004e-9
9503009	1062	5.5622226824425525e-9
9503009	1063	5.553353776832637e-9
9503009	1064	5.553826731841127e-9
9503009	1065	5.546776371545548e-9
9503009	1066	5.539579017721508e-9
9503009	1067	5.532392322038504e-9
9503009	1068	5.533784097622174e-9
9503009	1069	5.3478332873169165e-9
9503009	1070	5.523483892488912e-9
9503009	1071	5.6495492728458885e-9
9503009	1072	5.318994578118463e-9
9503009	1073	4.98499774792549e-9
9503009	1074	1.5948495274642482e-5
9503009	1075	1.7847281924332492e-5
9503009	1076	1.9458739188848995e-5
9503009	1077	1.594241439306643e-5
9503009	1078	1.5319084923248738e-5
9503009	1079	1.6390498785767704e-5
9503009	1080	1.8107559299096465e-5
9503009	1081	1.897673655548715e-6
9503009	1082	1.843402230861102e-7
9503009	1083	2.4213868243805337e-8
9503009	1084	7.89028753445109e-9
9503009	1085	6.154373011213465e-9
9503009	1086	5.96003291164493e-9
9503009	1087	5.933214808351295e-9
9503009	1088	5.933512792211104e-9
9503009	1089	5.931326541031012e-9
9503009	1090	5.9268829843972526e-9
9503009	1091	5.920362422529024e-9
9503009	1092	5.921756862647953e-9
9503009	1093	5.920155032868024e-9
9503009	1094	5.914049250321796e-9
9503009	1095	5.907335509647282e-9
9503009	1096	5.999441832216235e-9
9503009	1097	6.042861766530905e-9
9503009	1098	5.9459601686739916e-9
9503009	1099	6.024020837713806e-9
9503009	1100	5.898510124779932e-9
9503009	1101	5.978413764040624e-9
9503009	1102	5.778047373894424e-9
9503009	1103	6.058056278845925e-9
9503009	1104	5.826386928475813e-9
9503009	1105	6.001003693967277e-9
9503009	1106	5.945983261312904e-9
9503009	1107	5.869148722581485e-9
9503009	1108	6.032756516560767e-9
9503009	1109	5.960639981594795e-9
9503009	1110	5.963959992527634e-9
9503009	1111	5.963387117446928e-9
9503009	1112	5.939350788963793e-9
9503009	1113	5.637673883285288e-9
9503009	1114	5.441336270450847e-9
9503009	1115	6.0136828849977064e-9
9503009	1116	5.929204238697139e-9
9503009	1117	5.954574611166663e-9
9503009	1118	5.995726137797419e-9
9503009	1119	5.976236838733939e-9
9503009	1120	5.969979177677942e-9
9503009	1121	5.9667759622072936e-9
9503009	1122	5.963670446362812e-9
9503009	1123	5.956614756996714e-9
9503009	1124	6.0082063768618355e-9
9503009	1125	5.988947560098268e-9
9503009	1126	5.984545303761024e-9
9503009	1127	5.951104498080895e-9
9503009	1128	5.941549030552551e-9
9503009	1129	5.967055738409499e-9
9503009	1130	5.942372371947613e-9
9503009	1131	5.927983881548471e-9
9503009	1132	5.922585977202743e-9
9503009	1133	5.930399726850055e-9
9503009	1134	5.938405767125232e-9
9503009	1135	5.9227276416606855e-9
9503009	1136	6.068285873794821e-9
9503009	1137	5.951499293388451e-9
9503009	1138	5.622672993865763e-9
9503009	1139	5.9669362784120494e-9
9503009	1140	5.976557471143451e-9
9503009	1141	5.6332325470975775e-9
9503009	1142	6.057527812686203e-9
9503009	1143	5.977169870163834e-9
9503009	1144	5.963404881015322e-9
9503009	1145	5.959965410085033e-9
9503009	1146	5.955333115537087e-9
9503009	1147	5.9499232207826935e-9
9503009	1148	5.944409853242405e-9
9503009	1149	5.937991875981652e-9
9503009	1150	5.928474156036145e-9
9503009	1151	5.92007864952393e-9
9503009	1152	5.92434279411691e-9
9503009	1153	6.027340404557435e-9
9503009	1154	5.807443415051239e-9
9503009	1155	5.883035392173497e-9
9503009	1156	5.832933247518213e-9
9503009	1157	5.9556248821479585e-9
9503009	1158	5.922719648054908e-9
9503009	1159	6.008330277751384e-9
9503009	1160	5.967100591419694e-9
9503009	1161	5.8445381867500146e-9
9503009	1162	6.011344311218636e-9
9503009	1163	5.992074836314032e-9
9503009	1164	5.957029092229504e-9
9503009	1165	5.997811136637665e-9
9503009	1166	2.0297042283345945e-5
9503009	1167	2.4865701561793685e-5
9503009	1168	2.8171532903797925e-5
9503009	1169	3.169194678775966e-5
9503009	1170	3.5634533560369164e-5
9503009	1171	3.9308590203290805e-5
9503009	1172	4.294975587981753e-5
9503009	1173	5.052812412031926e-6
9503009	1174	6.018090630277584e-7
9503009	1175	7.223702169767421e-8
9503009	1176	1.3340817339724254e-8
9503009	1177	7.140157798346536e-9
9503009	1178	6.480742165138054e-9
9503009	1179	6.413880981881448e-9
9503009	1180	6.3446585762960694e-9
9503009	1181	6.312129485763762e-9
9503009	1182	6.29626040193898e-9
9503009	1183	6.294731846878676e-9
9503009	1184	6.2963065872168045e-9
9503009	1185	6.2909073506034474e-09
9503009	1186	6.332148139165383e-9
9503009	1187	6.288844556223694e-9
9503009	1188	6.269785579604559e-9
9503009	1189	6.277278252753149e-9
9503009	1190	6.2838285685984374e-9
9503009	1191	6.282236952870335e-9
9503009	1192	6.2824510038694825e-9
9503009	1193	6.2835292524709985e-9
9503009	1194	6.282360853759883e-9
9503009	1195	6.280766573496521e-9
9503009	1196	6.279087028104868e-9
9503009	1197	6.277369735130378e-9
9503009	1198	6.275543640299475e-9
9503009	1199	6.273659813871291e-9
9503009	1200	6.271768882015749e-9
9503009	1201	6.26993079677618e-9
9503009	1202	6.2680833856632034e-9
9503009	1203	6.2664424760328075e-9
9503009	1204	6.2648459753233965e-9
9503009	1205	6.2634151198892596e-9
9503009	1206	6.261954510478063e-9
9503009	1207	6.260346019359986e-9
9503009	1208	6.2587028892835406e-9
9503009	1209	6.25704554835238e-9
9503009	1210	6.255379325637023e-9
9503009	1211	6.253697115710111e-9
9503009	1212	6.251999806750064e-9
9503009	1213	6.2502913955597705e-9
9503009	1214	6.248578099388169e-9
9503009	1215	6.246842598756075e-9
9503009	1216	6.245093775447685e-9
9503009	1217	6.243337402622728e-9
9503009	1218	6.241564154407797e-9
9503009	1219	6.239776695338151e-9
9503009	1220	6.2379763576814184e-9
9503009	1221	6.236160920991551e-9
9503009	1222	6.234326832554871e-9
9503009	1223	6.232497629099498e-9
9503009	1224	6.230641336202325e-9
9503009	1225	6.2287677238259676e-9
9503009	1226	6.226880788773315e-9
9503009	1227	6.224987192382514e-9
9503009	1228	6.223076276512529e-9
9503009	1229	6.2211502616094094e-9
9503009	1230	6.219208259494735e-9
9503009	1231	6.2172551551498145e-9
9503009	1232	6.215282066790451e-9
9503009	1233	6.213305869806618e-9
9503009	1234	6.220697734704572e-9
9503009	1235	6.213948910982481e-9
9503009	1236	6.211099634612083e-9
9503009	1237	6.2089444696766805e-9
9503009	1238	6.206889668902704e-9
9503009	1239	6.204847746715814e-9
9503009	1240	6.202778735087122e-9
9503009	1241	6.200703506209493e-9
9503009	1242	6.198602520157692e-9
9503009	1243	6.198890289965675e-9
9503009	1244	6.2052269989010256e-9
9503009	1245	6.197620194825504e-9
9503009	1246	6.194270429915605e-9
9503009	1247	6.192087731449192e-9
9503009	1248	6.190091994540126e-9
9503009	1249	6.191089418905449e-9
9503009	1250	6.186492207405081e-9
9503009	1251	6.184432521649796e-9
9503009	1252	6.182268474930197e-9
9503009	1253	6.180041367542799e-9
9503009	1254	6.177802269746735e-9
9503009	1255	6.1755374147765e-9
9503009	1256	6.17325568441629e-9
9503009	1257	1.084519099094905e-4
9503009	1258	1.2745484127663076e-4
9503009	1259	1.3149515143595636e-4
9503009	1260	1.3302828301675618e-4
9503009	1261	1.3414520071819425e-4
9503009	1262	1.3281175051815808e-4
9503009	1263	1.3341789599508047e-4
9503009	1264	2.2662043193122372e-5
9503009	1265	3.786146180573269e-6
9503009	1266	6.40981966171239e-7
9503009	1267	1.140059566751006e-7
9503009	1268	2.4846373847253744e-8
9503009	1269	9.677874501790029e-9
9503009	1270	7.0850005862155285e-9
9503009	1271	6.639163885324706e-9
9503009	1272	6.558430243330804e-9
9503009	1273	6.545217701159345e-9
9503009	1274	6.5414424987864095e-9
9503009	1275	6.535521013262269e-9
9503009	1276	6.531531759890186e-9
9503009	1277	6.5296634765843464e-9
9503009	1278	6.527178797455235e-9
9503009	1279	6.52450049543063e-9
9503009	1280	6.5217551359353365e-9
9503009	1281	6.518986683801131e-9
9503009	1282	6.516200468098532e-9
9503009	1283	6.513390271578601e-9
9503009	1284	6.510564087847115e-9
9503009	1285	6.50770459742489e-9
9503009	1286	6.50483356068321e-9
9503009	1287	6.501948757176024e-9
9503009	1288	6.499031091067309e-9
9503009	1289	6.49609477321178e-9
9503009	1290	6.4931406917878576e-9
9503009	1291	6.490161741368183e-9
9503009	1292	6.487167691915374e-9
9503009	1293	6.48415943160785e-9
9503009	1294	6.481120085055636e-9
9503009	1295	6.478055869507671e-9
9503009	1296	6.474965452696324e-9
9503009	1297	6.471859492762633e-9
9503009	1298	6.468731772457659e-9
9503009	1299	6.465583624049032e-9
9503009	1300	6.462410606644653e-9
9503009	1301	6.459208723441634e-9
9503009	1302	6.455986412134962e-9
9503009	1303	6.452754330865673e-9
9503009	1304	6.4494893869948555e-9
9503009	1305	6.446193800968558e-9
9503009	1306	6.442881339552287e-9
9503009	1307	6.439547117764732e-9
9503009	1308	6.436204014192981e-9
9503009	1309	6.4328116167189364e-9
9503009	1310	6.429410781549905e-9
9503009	1311	6.4259815246714425e-9
9503009	1312	6.422518072923822e-9
9503009	1313	6.419051068462522e-9
9503009	1314	6.4155498691320645e-9
9503009	1315	6.4120193599137565e-9
9503009	1316	6.4084653139673264e-9
9503009	1317	6.404888619471194e-9
9503009	1318	6.403944485811053e-9
9503009	1319	6.399556440328524e-9
9503009	1320	6.395691976024409e-9
9503009	1321	6.391974949337964e-9
9503009	1322	6.388269913060185e-9
9503009	1323	6.3845511100169006e-9
9503009	1324	6.380806993888655e-9
9503009	1325	6.377046446459644e-9
9503009	1326	6.373246819180167e-9
9503009	1327	6.369419658369679e-9
9503009	1328	6.365581839418155e-9
9503009	1329	6.3617098255974724e-9
9503009	1330	6.446236877621914e-9
9503009	1331	6.686249776066688e-9
9503009	1332	6.587820511327891e-9
9503009	1333	6.558138920809142e-9
9503009	1334	6.549391695642726e-9
9503009	1335	6.545228803389591e-9
9503009	1336	6.5417742334261675e-9
9503009	1337	6.5384333503004655e-9
9503009	1338	6.535015639741459e-9
9503009	1339	6.531462037884239e-9
9503009	1340	6.528029228292098e-9
9503009	1341	6.525172402405133e-9
9503009	1342	6.521534867687251e-9
9503009	1343	6.525130658019407e-9
9503009	1344	6.519094153389915e-9
9503009	1345	6.515293193842808e-9
9503009	1346	6.5119634129473525e-9
9503009	1347	6.507967498237122e-9
9503009	1348	1.0583525727270171e-4
9503009	1349	1.261201105080545e-4
9503009	1350	1.3073657464701682e-4
9503009	1351	1.3259577099233866e-4
9503009	1352	1.3397364818956703e-4
9503009	1353	1.351246319245547e-4
9503009	1354	1.3618693628814071e-4
9503009	1355	2.5578874556231312e-5
9503009	1356	4.8274723667418584e-06
9503009	1357	9.191153367282823e-7
9503009	1358	1.7990892331454233e-07
9503009	1359	3.98233090947997e-8
9503009	1360	1.3115952768316674e-8
9503009	1361	8.00366706243949e-9
9503009	1362	7.019103964722717e-9
9503009	1363	6.826537113369113e-9
9503009	1364	6.786527784186092e-9
9503009	1365	6.7759899913255595e-9
9503009	1366	6.77116052116844e-9
9503009	1367	6.7809300396959316e-9
9503009	1368	6.79121114899317e-9
9503009	1369	6.7797660818769145e-9
9503009	1370	6.773163807594074e-9
9503009	1371	6.828104748279884e-9
9503009	1372	6.80341605274748e-9
9503009	1373	6.831330612300235e-9
9503009	1374	6.813207775735464e-9
9503009	1375	6.8057830482359805e-9
9503009	1376	6.8012155907126726e-9
9503009	1377	6.797156171245433e-9
9503009	1378	6.793146045680487e-9
9503009	1379	6.79523948221572e-9
9503009	1380	6.796167628664307e-9
9503009	1381	6.789088846659297e-9
9503009	1382	6.784298456352644e-9
9503009	1383	6.780132011385831e-9
9503009	1384	6.775860317276283e-9
9503009	1385	6.771654348369793e-9
9503009	1386	6.767566951282333e-9
9503009	1387	6.766668558810807e-9
9503009	1388	6.761721405013077e-9
9503009	1389	6.757559400938362e-9
9503009	1390	6.75341871314572e-9
9503009	1391	6.74944988787729e-9
9503009	1392	6.745475289449132e-9
9503009	1393	6.7413097326607385e-9
9503009	1394	6.7370597989224734e-9
9503009	1395	6.732816526522356e-9
9503009	1396	6.7285381710746606e-9
9503009	1397	6.724259815626965e-9
9503009	1398	6.719957479361938e-9
9503009	1399	6.836891941475187e-9
9503009	1400	6.79384859481047e-9
9503009	1401	6.7802430336882935e-9
9503009	1402	6.774163896494656e-9
9503009	1403	6.770473959250012e-9
9503009	1404	6.766211591013871e-9
9503009	1405	6.7621046540011776e-9
9503009	1406	6.758112736093835e-9
9503009	1407	6.756299963939227e-9
9503009	1408	6.753579029350476e-9
9503009	1409	6.835028543150656e-9
9503009	1410	6.72258604339504e-9
9503009	1411	6.298812582627988e-9
9503009	1412	6.6909500162637414e-9
9503009	1413	5.819012383057043e-9
9503009	1414	6.448611866716192e-9
9503009	1415	6.87079770855803e-9
9503009	1416	6.945865216323455e-9
9503009	1417	6.9460908136420585e-9
9503009	1418	6.950899855695525e-9
9503009	1419	6.952538100790662e-9
9503009	1420	6.534734531271624e-9
9503009	1421	6.352165016210165e-9
9503009	1422	7.055055206706129e-9
9503009	1423	7.022914250143231e-9
9503009	1424	7.007147306836714e-9
9503009	1425	6.994888224198803e-9
9503009	1426	7.087561204599524e-9
9503009	1427	7.061625506565861e-9
9503009	1428	7.0106529470592704e-9
9503009	1429	6.992388001947347e-9
9503009	1430	7.09379222030293e-9
9503009	1431	6.603477320510365e-9
9503009	1432	6.004452046681763e-9
9503009	1433	6.9260273072302425e-9
9503009	1434	7.049797190461504e-9
9503009	1435	7.036315530228876e-9
9503009	1436	6.387977258270894e-9
9503009	1437	6.895196857925612e-9
9503009	1438	7.0075993896523414e-9
9503009	1439	1.2164347026555333e-5
9503009	1440	1.2411125680955593e-5
9503009	1441	1.2105352652724832e-5
9503009	1442	1.2794146641681436e-5
9503009	1443	1.4130637282505631e-5
9503009	1444	1.5620589692844078e-5
9503009	1445	1.726931077428162e-5
9503009	1446	1.7891619563670247e-6
9503009	1447	1.9401758777348732e-7
9503009	1448	2.727235859367738e-8
9503009	1449	9.571724746137988e-9
9503009	1450	7.658515599473503e-9
9503009	1451	7.443357930014827e-9
9503009	1452	7.414742597688928e-9
9503009	1453	7.415457581316787e-9
9503009	1454	7.4093180479906096e-9
9503009	1455	7.401652180050178e-9
9503009	1456	7.405457136400173e-9
9503009	1457	7.4004713468411865e-9
9503009	1458	7.4001484939856255e-9
9503009	1459	7.388694545085173e-9
9503009	1460	7.455130734967952e-9
9503009	1461	7.472174878841997e-9
9503009	1462	7.431706361415991e-9
9503009	1463	7.398202939157272e-9
9503009	1464	7.3857981952585305e-9
9503009	1465	7.3850991988422265e-9
9503009	1466	7.414735048172361e-9
9503009	1467	7.761789433402555e-9
9503009	1468	7.504832311155951e-9
9503009	1469	7.516640643245864e-9
9503009	1470	7.424129311317529e-9
9503009	1471	7.510833732737865e-9
9503009	1472	7.333095908279574e-9
9503009	1473	7.54378159939506e-9
9503009	1474	7.463262896578726e-9
9503009	1475	7.411488311959147e-9
9503009	1476	7.021240922000516e-9
9503009	1477	7.503864196678478e-9
9503009	1478	7.348201602752624e-9
9503009	1479	7.332125129266842e-9
9503009	1480	7.356546483094917e-9
9503009	1481	7.501513188401532e-9
9503009	1482	7.3905819242270354e-9
9503009	1483	7.435837723335226e-9
9503009	1484	7.50368212010244e-9
9503009	1485	7.430352333415158e-9
9503009	1486	7.500349674671725e-9
9503009	1487	7.443505367632497e-9
9503009	1488	7.427837900308987e-9
9503009	1489	7.419620917659131e-9
9503009	1490	7.414012070938725e-9
9503009	1491	7.404811430689051e-9
9503009	1492	7.47228412478762e-9
9503009	1493	7.302685123278252e-9
9503009	1494	7.599467721775e-9
9503009	1495	7.459228790196448e-9
9503009	1496	7.43067118946783e-9
9503009	1497	7.044324679128522e-9
9503009	1498	7.353927244935221e-9
9503009	1499	7.535041035566792e-9
9503009	1500	7.46061346035276e-9
9503009	1501	7.445878136280726e-9
9503009	1502	7.4385573256563475e-9
9503009	1503	7.430580595269021e-9
9503009	1504	7.4238757363787045e-9
9503009	1505	7.41870564979763e-9
9503009	1506	7.4099313351894125e-9
9503009	1507	7.4018187135038715e-09
9503009	1508	7.399830970200583e-9
9503009	1509	7.393514245279675e-9
9503009	1510	7.3999055771878375e-9
9503009	1511	7.4000388039507925e-9
9503009	1512	7.391199652317937e-9
9503009	1513	7.381947053630711e-9
9503009	1514	7.37202698886108e-9
9503009	1515	7.362377374420248e-9
9503009	1516	7.351149022838399e-9
9503009	1517	7.339413521378901e-9
9503009	1518	7.338214480512306e-9
9503009	1519	7.3742651984787244e-9
9503009	1520	7.355401621111923e-9
9503009	1521	7.559804338086451e-9
9503009	1522	7.322745965154809e-9
9503009	1523	7.47779349552502e-9
9503009	1524	7.34785832179341e-9
9503009	1525	7.315169359145557e-9
9503009	1526	7.536641533079091e-9
9503009	1527	7.4433228469672486e-9
9503009	1528	7.431719684092286e-9
9503009	1529	7.410543734209796e-9
9503009	1530	7.396068202325523e-9
9503009	1531	3.383355578989722e-5
9503009	1532	2.7387961381464265e-5
9503009	1533	2.0959450921509415e-5
9503009	1534	2.0160128769930452e-5
9503009	1535	2.0100796973565593e-5
9503009	1536	1.8492655726731755e-5
9503009	1537	1.816509393393062e-5
9503009	1538	1.5234547845466295e-6
9503009	1539	1.5731218638848077e-7
9503009	1540	2.306626889492236e-8
9503009	1541	9.113380272651739e-9
9503009	1542	7.757517295203797e-9
9503009	1543	7.8556627869375e-9
9503009	1544	7.89227083686228e-9
9503009	1545	7.802295698411399e-9
9503009	1546	7.825989634113739e-9
9503009	1547	7.691896009021093e-9
9503009	1548	7.764858089842619e-9
9503009	1549	7.823553360708502e-9
9503009	1550	7.948227853660228e-9
9503009	1551	7.828726111824835e-9
9503009	1552	7.897647869015145e-9
9503009	1553	7.8577953033232e-9
9503009	1554	7.84615661331145e-9
9503009	1555	7.84121212404898e-9
9503009	1556	7.831844506256402e-9
9503009	1557	7.82373454910612e-9
9503009	1558	7.941339141837034e-9
9503009	1559	7.883218522408697e-9
9503009	1560	7.949952696151286e-9
9503009	1561	7.861569173428506e-9
9503009	1562	7.823845571408583e-9
9503009	1563	7.803118151628041e-9
9503009	1564	7.808168334122456e-9
9503009	1565	7.810670332730751e-9
9503009	1566	7.855305739212781e-9
9503009	1567	7.94813459492616e-9
9503009	1568	7.913780741830578e-9
9503009	1569	7.816592706433312e-9
9503009	1570	7.798516499235575e-9
9503009	1571	7.797651413454787e-9
9503009	1572	7.840364801836586e-9
9503009	1573	7.78499575915248e-9
9503009	1574	7.76755015863273e-9
9503009	1575	7.768957033249535e-9
9503009	1576	7.764868747983655e-9
9503009	1577	7.745967423034017e-9
9503009	1578	7.725452277895783e-9
9503009	1579	7.736592699814082e-9
9503009	1580	7.746871588665272e-9
9503009	1581	7.867043017029118e-9
9503009	1582	7.762119835774683e-9
9503009	1583	7.795305734248359e-9
9503009	1584	7.760791120858812e-9
9503009	1585	7.750447394982984e-9
9503009	1586	7.747335217800355e-9
9503009	1587	7.742326779691666e-9
9503009	1588	7.747150476689058e-9
9503009	1589	7.748279351460496e-9
9503009	1590	7.746584707035709e-9
9503009	1591	7.74433051020651e-9
9503009	1592	7.741980390107983e-9
9503009	1593	7.739693330677255e-9
9503009	1594	7.737323670653495e-9
9503009	1595	7.736194795882056e-9
9503009	1596	7.734569429374005e-9
9503009	1597	7.732686491124241e-9
9503009	1598	7.730737827671419e-9
9503009	1599	7.728774065185462e-9
9503009	1600	7.726789874595852e-9
9503009	1601	7.724797690400464e-9
9503009	1602	7.722785966279844e-9
9503009	1603	7.72075203769873e-9
9503009	1604	7.718703010084482e-9
9503009	1605	7.716645100686037e-9
9503009	1606	7.714566763183939e-9
9503009	1607	7.712476879362384e-9
9503009	1608	7.710377225578213e-9
9503009	1609	7.70825359097671e-9
9503009	1610	7.706115745520492e-9
9503009	1611	7.703963689209559e-9
9503009	1612	7.701794757508651e-9
9503009	1613	7.69960362134725e-9
9503009	1614	7.697403603401654e-9
9503009	1615	7.695184933709243e-9
9503009	1616	7.69293961866424e-9
9503009	1617	7.690693415440819e-9
9503009	1618	7.688420566864806e-9
9503009	1619	7.68612817836356e-9
9503009	1620	7.68382069082918e-9
9503009	1621	7.681502545153762e-9
9503009	1622	9.03646505321376e-5
9503009	1623	1.048748817993328e-4
9503009	1624	1.0781083256006241e-4
9503009	1625	1.0897873289650306e-4
9503009	1626	1.0988031135639176e-4
9503009	1627	1.1074615031247959e-4
9503009	1628	1.1161174188600853e-4
9503009	1629	1.7489877791376784e-5
9503009	1630	2.7561043225432513e-6
9503009	1631	4.415579439864814e-7
9503009	1632	7.667709667202871e-8
9503009	1633	1.894994383633275e-8
9503009	1634	9.782776366762391e-9
9503009	1635	8.31998914208043e-9
9503009	1636	8.083942404368827e-9
9503009	1637	8.043746113628458e-9
9503009	1638	8.03494604184607e-9
9503009	1639	8.031167730848665e-9
9503009	1640	8.02819322132109e-9
9503009	1641	8.025334174988075e-9
9503009	1642	8.022488451331355e-9
9503009	1643	8.019613417786786e-9
9503009	1644	8.016709962532786e-9
9503009	1645	8.01379584913775e-9
9503009	1646	7.865472717583089e-9
9503009	1647	7.97085242254525e-9
9503009	1648	7.998123052743722e-9
9503009	1649	8.000743179081837e-9
9503009	1650	7.998687046040232e-9
9503009	1651	7.995795137105688e-9
9503009	1652	7.992746908769277e-9
9503009	1653	7.989668482366596e-9
9503009	1654	7.98654831157819e-9
9503009	1655	7.983405048150871e-9
9503009	1656	7.980252014760936e-9
9503009	1657	7.977055460628435e-9
9503009	1658	7.973849136533318e-9
9503009	1659	7.970610838015091e-9
9503009	1660	7.967366322247926e-9
9503009	1661	7.964083614808715e-9
9503009	1662	7.96077781473059e-9
9503009	1663	7.957445369299876e-9
9503009	1664	7.954096936657606e-9
9503009	1665	7.950717417770647e-9
9503009	1666	7.947316582601616e-9
9503009	1667	7.943888213901573e-9
9503009	1668	7.940441193454717e-9
9503009	1669	7.936974633082627e-9
9503009	1670	7.933475210109009e-9
9503009	1671	7.929934042749665e-9
9503009	1672	7.926397316282419e-9
9503009	1673	7.922803746396312e-9
9503009	1674	7.919209288331786e-9
9503009	1675	7.915579303130471e-9
9503009	1676	7.911926225290244e-9
9503009	1677	7.908240284848489e-9
9503009	1678	7.904542798087277e-9
9503009	1679	7.900794685156143e-9
9503009	1680	7.897037690440811e-9
9503009	1681	7.89325138583763e-9
9503009	1682	7.889438435881857e-9
9503009	1683	7.885597952395074e-9
9503009	1684	7.88172815902044e-9
9503009	1685	7.877836161185314e-9
9503009	1686	7.87391130074866e-9
9503009	1687	7.869954465888895e-9
9503009	1688	7.86597098567654e-9
9503009	1689	7.861967965538952e-9
9503009	1690	7.857930306442995e-9
9503009	1691	7.853864225637608e-9
9503009	1692	7.84977061130121e-9
9503009	1693	7.845648575255382e-9
9503009	1694	7.8415061111059e-9
9503009	1695	7.837324567105952e-9
9503009	1696	7.833100390541858e-9
9503009	1697	7.82886200312305e-9
9503009	1698	7.824603187600587e-9
9503009	1699	7.820286640480845e-9
9503009	1700	7.815967428825843e-9
9503009	1701	7.811595814644079e-9
9503009	1702	7.807205548715501e-9
9503009	1703	7.80279840739695e-9
9503009	1704	7.798343304443733e-9
9503009	1705	7.793858003424248e-9
9503009	1706	7.78934783340901e-9
9503009	1707	7.784792366294369e-9
9503009	1708	7.780216471076074e-9
9503009	1709	7.77560416054257e-9
9503009	1710	7.770967869191736e-9
9503009	1711	7.76630848520199e-9
9503009	1712	7.761584264187604e-9
9503009	1713	1.4070799807086587e-4
9503009	1714	1.721266016829759e-4
9503009	1715	1.7999601550400257e-4
9503009	1716	1.8277618801221251e-4
9503009	1717	1.8445748719386756e-4
9503009	1718	1.859063922893256e-4
9503009	1719	1.8731171439867467e-4
9503009	1720	4.1636143578216434e-5
9503009	1721	9.297425094700884e-6
9503009	1722	2.0894044610031415e-6
9503009	1723	4.762726177887089e-7
9503009	1724	1.1378916298099284e-7
9503009	1725	3.200288745119906e-8
9503009	1726	1.3471497695149992e-8
9503009	1727	9.25237664262113e-9
9503009	1728	8.284672503577895e-9
9503009	1729	8.058590239556906e-9
9503009	1730	8.002269957785302e-9
9503009	1731	7.984960248563766e-9
9503009	1732	7.976605154169647e-9
9503009	1733	7.970329285456046e-9
9503009	1734	7.964498394130715e-9
9503009	1735	7.958748327041576e-9
9503009	1736	7.952975167313525e-9
9503009	1737	7.961470593897957e-9
9503009	1738	7.99744981350159e-9
9503009	1739	8.02235611274682e-9
9503009	1740	8.016511898745193e-9
9503009	1741	8.126669115426921e-9
9503009	1742	8.14080092226277e-9
9503009	1743	8.113210547833205e-9
9503009	1744	8.104807491804422e-9
9503009	1745	8.098046677673665e-9
9503009	1746	8.092742476151216e-9
9503009	1747	8.087793545996647e-9
9503009	1748	8.082882807514125e-9
9503009	1749	8.07795075274953e-9
9503009	1750	8.0730035989518e-9
9503009	1751	8.068021806195702e-9
9503009	1752	8.062996492697039e-9
9503009	1753	8.057936540240007e-9
9503009	1754	8.052849054251965e-9
9503009	1755	8.04770738938032e-9
9503009	1756	8.042541743691345e-9
9503009	1757	8.070378143543167e-9
9503009	1758	8.057142508732795e-9
9503009	1759	8.04954414235226e-9
9503009	1760	8.05419730909307e-9
9503009	1761	8.045835997450013e-9
9503009	1762	8.150460750755428e-9
9503009	1763	8.340926171968022e-9
9503009	1764	8.257229566766e-9
9503009	1765	8.233190129658396e-9
9503009	1766	8.258725259224775e-9
9503009	1767	8.301482168349139e-9
9503009	1768	8.448580501863034e-9
9503009	1769	8.400685480580705e-9
9503009	1770	8.362455616861553e-9
9503009	1771	8.351479507950899e-9
9503009	1772	8.350332869611066e-9
9503009	1773	8.343975288482852e-9
9503009	1774	8.340076185220369e-9
9503009	1775	8.338107093663893e-9
9503009	1776	8.37064018099909e-9
9503009	1777	8.426376041370531e-9
9503009	1778	8.467191392469431e-9
9503009	1779	8.424088981939803e-9
9503009	1780	8.406139784256084e-9
9503009	1781	8.399713813389553e-9
9503009	1782	8.397068818055686e-9
9503009	1783	8.395759643065048e-9
9503009	1784	8.390605543695528e-9
9503009	1785	8.404002826978285e-9
9503009	1786	8.395671713401498e-9
9503009	1787	8.410641072487124e-9
9503009	1788	8.448519217552075e-9
9503009	1789	8.424254183125868e-9
9503009	1790	8.360808045893009e-9
9503009	1791	8.451126021213895e-9
9503009	1792	8.422285979747812e-9
9503009	1793	8.435257825567533e-9
9503009	1794	8.439110743552192e-9
9503009	1795	8.418062691362138e-9
9503009	1796	8.41859026934344e-9
9503009	1797	8.467275769419302e-9
9503009	1798	8.456605193885025e-9
9503009	1799	8.069584112035955e-9
9503009	1800	7.199654206146988e-9
9503009	1801	7.988478323284198e-9
9503009	1802	8.349266167329006e-9
9503009	1803	8.630821390909205e-9
9503009	1804	3.0311970476759598e-5
9503009	1805	3.6588331568054855e-5
9503009	1806	3.862378798658028e-5
9503009	1807	4.117774369660765e-5
9503009	1808	4.294590326026082e-5
9503009	1809	4.616033402271569e-5
9503009	1810	5.020817479817197e-5
9503009	1811	6.05632567385328e-6
9503009	1812	7.850936185604951e-7
9503009	1813	1.1137471034317059e-7
9503009	1814	2.234521012667301e-8
9503009	1815	1.055244247538667e-8
9503009	1816	9.127957056875857e-9
9503009	1817	9.07893049628683e-9
9503009	1818	8.917877991621026e-9
9503009	1819	8.959397668206748e-9
9503009	1820	8.89565132666803e-9
9503009	1821	8.8766691774822e-9
9503009	1822	8.872852674812748e-9
9503009	1823	8.85960815821818e-9
9503009	1824	8.84820483548765e-9
9503009	1825	8.836685161384139e-9
9503009	1826	8.828195063870226e-9
9503009	1827	8.83173623122957e-9
9503009	1828	8.824994957024046e-9
9503009	1829	8.816172680781165e-9
9503009	1830	8.81322659296302e-9
9503009	1831	8.818751950911974e-9
9503009	1832	8.817917951375875e-9
9503009	1833	8.819428742867785e-9
9503009	1834	8.818994423620552e-9
9503009	1835	8.817125696225503e-9
9503009	1836	8.815007390694518e-9
9503009	1837	8.812832241744673e-9
9503009	1838	8.810631335620656e-9
9503009	1839	8.808332729870472e-9
9503009	1840	8.83925999062285e-9
9503009	1841	8.828409114869373e-9
9503009	1842	8.81719497414224e-9
9503009	1843	8.81455797241415e-9
9503009	1844	8.81600836777352e-9
9503009	1845	8.811029239552681e-9
9503009	1846	8.80821993121117e-9
9503009	1847	8.493509895401985e-9
9503009	1848	9.197951733597165e-9
9503009	1849	8.884385671592554e-9
9503009	1850	8.99925733932605e-9
9503009	1851	7.711687288747271e-9
9503009	1852	8.904602388781768e-9
9503009	1853	8.945159279960535e-9
9503009	1854	8.922155458890302e-9
9503009	1855	8.90971918465766e-9
9503009	1856	8.900436831993375e-9
9503009	1857	8.885161939531372e-9
9503009	1858	8.881578139607882e-9
9503009	1859	8.868474843382046e-9
9503009	1860	8.845577603722177e-9
9503009	1861	8.857044875298925e-9
9503009	1862	9.060727279575076e-9
9503009	1863	8.988036981349978e-9
9503009	1864	9.033205294883828e-9
9503009	1865	9.112710586123285e-9
9503009	1866	8.959193387170217e-9
9503009	1867	8.518124872125554e-9
9503009	1868	8.859091238377914e-9
9503009	1869	8.475942614438736e-9
9503009	1870	9.028418013201644e-9
9503009	1871	8.95506513387545e-9
9503009	1872	8.944100571284253e-9
9503009	1873	8.938698670135636e-9
9503009	1874	8.69057359409453e-9
9503009	1875	8.737469414654697e-9
9503009	1876	9.069680118045653e-9
9503009	1877	8.960199693319737e-9
9503009	1878	8.713047172648203e-9
9503009	1879	8.89138984661031e-9
9503009	1880	9.017419699830498e-9
9503009	1881	9.008888746109278e-9
9503009	1882	8.968757292393548e-9
9503009	1883	9.019609947813478e-9
9503009	1884	8.980727272955846e-9
9503009	1885	8.94899532255522e-9
9503009	1886	8.967374398594075e-9
9503009	1887	8.94783891425277e-9
9503009	1888	8.927069750086503e-9
9503009	1889	8.917308669253998e-9
9503009	1890	8.909548654401078e-9
9503009	1891	8.901491987955978e-9
9503009	1892	9.007175449937677e-9
9503009	1893	8.973799481282185e-9
9503009	1894	9.031938752457336e-9
9503009	1895	8.9142364601002555e-09
9503009	1896	2.977561962325126e-5
9503009	1897	3.4133925510104746e-5
9503009	1898	2.2242646082304418e-5
9503009	1899	2.2902817363501526e-5
9503009	1900	2.5579738576197997e-5
9503009	1901	2.8130272767157294e-5
9503009	1902	3.1476174626732245e-5
9503009	1903	3.598919192882022e-6
9503009	1904	4.235664903262659e-7
9503009	1905	5.75711922579103e-8
9503009	1906	1.499501500745737e-8
9503009	1907	9.95960292016207e-9
9503009	1908	9.354341301559543e-9
9503009	1909	9.271555967416134e-9
9503009	1910	9.255237465310984e-9
9503009	1911	9.243215082221923e-9
9503009	1912	9.227512975940044e-9
9503009	1913	9.371507125877088e-9
9503009	1914	9.522045374410482e-9
9503009	1915	8.8753031590727e-9
9503009	1916	9.354106822456743e-9
9503009	1917	9.403692047271761e-9
9503009	1918	9.304833348267039e-9
9503009	1919	9.268016576413629e-9
9503009	1920	9.239248477399542e-9
9503009	1921	9.250506138869241e-9
9503009	1922	9.247918875132655e-9
9503009	1923	9.226530650607856e-9
9503009	1924	9.236343245788703e-9
9503009	1925	9.231047037872031e-9
9503009	1926	9.209945694976795e-9
9503009	1927	9.183291460601595e-9
9503009	1928	9.204650375238543e-9
9503009	1929	9.217906438152568e-9
9503009	1930	9.22711151929434e-9
9503009	1931	9.224668140461745e-9
9503009	1932	9.222739905112576e-9
9503009	1933	9.221427177408259e-9
9503009	1934	9.218234175989437e-9
9503009	1935	9.217878016443137e-9
9503009	1936	9.51328527065698e-9
9503009	1937	9.337425943556354e-9
9503009	1938	9.190863181629538e-9
9503009	1939	9.167119507935695e-9
9503009	1940	9.211584384161142e-9
9503009	1941	9.216876151185716e-9
9503009	1942	9.212493878862915e-9
9503009	1943	9.213561469323395e-9
9503009	1944	9.218674712485608e-9
9503009	1945	9.217313134968208e-9
9503009	1946	9.21600484815599e-9
9503009	1947	9.213254159590178e-9
9503009	1948	9.209710327695575e-9
9503009	1949	9.206915230208779e-9
9503009	1950	9.204683237840072e-9
9503009	1951	9.202018702580972e-9
9503009	1952	9.199272454907259e-9
9503009	1953	9.196480910134142e-9
9503009	1954	9.193624528336386e-9
9503009	1955	9.190852523488502e-9
9503009	1956	9.188094729495333e-9
9503009	1957	9.191086114412883e-9
9503009	1958	9.190250338519945e-9
9503009	1959	9.183856342076524e-9
9503009	1960	9.204136119933537e-9
9503009	1961	9.237806963824369e-9
9503009	1962	9.202539175134916e-9
9503009	1963	9.204699225051627e-9
9503009	1964	9.205267659240235e-9
9503009	1965	9.193141359276069e-9
9503009	1966	9.308399384622135e-9
9503009	1967	9.200517681051679e-9
9503009	1968	9.183864335682301e-9
9503009	1969	9.1912131239269e-9
9503009	1970	9.19456155656917e-9
9503009	1971	9.192443251038185e-9
9503009	1972	9.189240479656746e-9
9503009	1973	9.186676308559072e-9
9503009	1974	9.18404730043676e-9
9503009	1975	9.183318105954186e-9
9503009	1976	9.178968696232914e-9
9503009	1977	9.175836979125052e-9
9503009	1978	9.172423709458144e-9
9503009	1979	9.170916470679913e-9
9503009	1980	9.168706682771699e-9
9503009	1981	9.166206460520243e-9
9503009	1982	9.163635183995211e-9
9503009	1983	9.161043479366526e-9
9503009	1984	9.158431346634188e-9
9503009	1985	9.155794344906099e-9
9503009	1986	9.153143132323294e-9
9503009	1987	8.696818258613348e-5
9503009	1988	1.0069389827549458e-4
9503009	1989	1.0344571637688205e-4
9503009	1990	1.0451865819049999e-4
9503009	1991	1.0467248648637906e-4
9503009	1992	1.0555351036600769e-4
9503009	1993	1.0658692917786539e-4
9503009	1994	1.639606307435315e-5
9503009	1995	2.5271358481404604e-6
9503009	1996	3.988205889982055e-7
9503009	1997	7.000010526780898e-8
9503009	1998	1.894215451159198e-8
9503009	1999	1.0986966003656562e-8
9503009	2000	9.741239814786695e-9
9503009	2001	9.54328793767445e-9
9503009	2002	9.509514953265352e-9
9503009	2003	9.501536446521186e-9
9503009	2004	9.497605368835593e-9
9503009	2005	9.494286246081174e-9
9503009	2006	9.491059493882403e-9
9503009	2007	9.48781231357998e-9
9503009	2008	9.484561580563877e-9
9503009	2009	9.481279761303085e-9
9503009	2010	9.477957974013407e-9
9503009	2011	9.474640627615827e-9
9503009	2012	9.47128242501094e-9
9503009	2013	9.467889583447686e-9
9503009	2014	9.464492300992333e-9
9503009	2015	9.46106393229229e-9
9503009	2016	9.457596483741781e-9
9503009	2017	9.454121929763915e-9
9503009	2018	9.450615401362938e-9
9503009	2019	9.44708578032305e-9
9503009	2020	9.443521520324794e-9
9503009	2021	9.439924397725008e-9
9503009	2022	9.436329051482062e-9
9503009	2023	9.432682190890773e-9
9503009	2024	9.429013125838992e-9
9503009	2025	9.425335179003014e-9
9503009	2026	9.421604829640273e-9
9503009	2027	9.417863822136496e-9
9503009	2028	9.414079293890154e-9
9503009	2029	9.410281442967516e-9
9503009	2030	9.406455170335448e-9
9503009	2031	9.402606693242888e-9
9503009	2032	9.398709366337243e-9
9503009	2033	9.394796052220045e-9
9503009	2034	9.390855204571835e-9
9503009	2035	9.386889487927874e-9
9503009	2036	9.382886467790286e-9
9503009	2037	9.378852361408008e-9
9503009	2038	9.374802267814175e-9
9503009	2039	9.370713982548295e-9
9503009	2040	9.366599051929825e-9
9503009	2041	9.362442376925628e-9
9503009	2042	9.358263497460939e-9
9503009	2043	9.354059749000498e-9
9503009	2044	9.349832907901146e-9
9503009	2045	9.345560769702388e-9
9503009	2046	9.341252216188423e-9
9503009	2047	9.336917905500286e-9
9503009	2048	9.332561390351657e-9
9503009	2049	9.328189776169893e-9
9503009	2050	9.323769312175045e-9
9503009	2051	9.319307991972892e-9
9503009	2052	9.314819138239727e-9
9503009	2053	9.310300086440293e-9
9503009	2054	9.30574550750407e-9
9503009	2055	9.301174941356294e-9
9503009	2056	9.296559966287532e-9
9503009	2057	9.291897917762526e-9
9503009	2058	9.287215441133867e-9
9503009	2059	9.282500101903679e-9
9503009	2060	9.277763446391418e-9
9503009	2061	9.272963730211359e-9
9503009	2062	9.26816046131762e-9
9503009	2063	9.263315448038156e-9
9503009	2064	9.258442013049262e-9
9503009	2065	9.253511734641506e-9
9503009	2066	9.248563692665357e-9
9503009	2067	9.243569465411383e-9
9503009	2068	9.238557474589015e-9
9503009	2069	9.233501074845663e-9
9503009	2070	9.228405595251843e-9
9503009	2071	9.223271035807556e-9
9503009	2072	9.21810539011858e-9
9503009	2073	9.212889118259682e-9
9503009	2074	9.207657747367648e-9
9503009	2075	9.202389072981987e-9
9503009	2076	9.197071548783242e-9
9503009	2077	9.191732708302425e-9
9503009	2078	1.3583603140432388e-4
9503009	2079	1.6552761371713132e-4
9503009	2080	1.7284847854170948e-4
9503009	2081	1.7544094589538872e-4
9503009	2082	1.770353119354695e-4
9503009	2083	1.784238120308146e-4
9503009	2084	1.7977581592276692e-4
9503009	2085	3.908148210030049e-5
9503009	2086	8.536132554581854e-6
9503009	2087	1.8777751620291383e-6
9503009	2088	4.2048401382999145e-7
9503009	2089	1.0023803298508938e-7
9503009	2090	2.957396993963357e-8
9503009	2091	1.3914968732819943e-8
9503009	2092	1.0427202212781594e-8
9503009	2093	9.643476239773463e-9
9503009	2094	9.462880257160577e-9
9503009	2095	9.417381541254599e-9
9503009	2096	9.402205236597183e-9
9503009	2097	9.393856359452002e-9
9503009	2098	9.387030708296606e-9
9503009	2099	9.380485721521836e-9
9503009	2100	9.373992249095409e-9
9503009	2101	9.367458808640095e-9
9503009	2102	9.360901387367448e-9
9503009	2103	9.354302221709077e-9
9503009	2104	9.347648877167103e-9
9503009	2105	9.340960005488341e-9
9503009	2106	9.334233830315952e-9
9503009	2107	9.327443706297345e-9
9503009	2108	9.320631377818245e-9
9503009	2109	9.313750659600828e-9
9503009	2110	9.306837966960302e-9
9503009	2111	9.299868430900915e-9
9503009	2112	9.29286247952632e-9
9503009	2113	9.285818336479679e-9
9503009	2114	9.279615298396493e-9
9503009	2115	9.272302037288682e-9
9503009	2116	9.265069600417064e-9
9503009	2117	9.257787425553943e-9
9503009	2118	9.250501697977143e-9
9503009	2119	9.243189325047751e-9
9503009	2120	9.235794351525328e-9
9503009	2121	9.228369179936635e-9
9503009	2122	9.220907593032734e-9
9503009	2123	9.213372287319999e-9
9503009	2124	9.205803230827314e-9
9503009	2125	9.198178219094189e-9
9503009	2126	9.217134611105848e-9
9503009	2127	9.20569487306011e-9
9503009	2128	9.196596373328703e-9
9503009	2129	9.188509508817333e-9
9503009	2130	9.180680216047676e-9
9503009	2131	9.172861581419056e-9
9503009	2132	9.165010972367327e-9
9503009	2133	9.326057259784193e-9
9503009	2134	9.646947241037651e-9
9503009	2135	9.868573513927004e-9
9503009	2136	9.021379199225521e-9
9503009	2137	9.172254955558401e-9
9503009	2138	9.445655813067333e-9
9503009	2139	8.206046508973941e-9
9503009	2140	9.3237852993866e-9
9503009	2141	9.798494460255824e-9
9503009	2142	9.910646525668199e-9
9503009	2143	9.936282019396003e-9
9503009	2144	9.924339572364715e-9
9503009	2145	9.884085550027066e-9
9503009	2146	9.957175528541029e-9
9503009	2147	9.947527246367827e-9
9503009	2148	9.205753492835811e-9
9503009	2149	9.355422214696318e-9
9503009	2150	1.0037203956869689e-8
9503009	2151	9.987328297711429e-9
9503009	2152	9.964096214787332e-9
9503009	2153	9.951226509485878e-9
9503009	2154	9.345072271571553e-9
9503009	2155	8.803505480159401e-9
9503009	2156	9.772608500213664e-9
9503009	2157	9.988190718956957e-9
9503009	2158	1.0071772749142838e-8
9503009	2159	9.436997849832096e-9
9503009	2160	9.615887641700738e-9
9503009	2161	1.0052707111185555e-8
9503009	2162	9.94008431121074e-9
9503009	2163	1.0113342163720063e-8
9503009	2164	1.0035878794667497e-8
9503009	2165	9.898043273892654e-9
9503009	2166	1.0213111245604978e-8
9503009	2167	9.85741799297557e-9
9503009	2168	9.888327490159554e-9
9503009	2169	8.40661050460767e-6
9503009	2170	9.654631867306307e-6
9503009	2171	9.048602805705741e-6
9503009	2172	9.893215974443592e-6
9503009	2173	9.912974746839609e-6
9503009	2174	1.0505224963708315e-5
9503009	2175	1.154603796749143e-5
9503009	2176	1.1400252333260141e-6
9503009	2177	1.2221829592817812e-7
9503009	2178	2.1615894851834128e-8
9503009	2179	1.15626930252688e-8
9503009	2180	1.0543345752012101e-8
9503009	2181	1.0434370700806994e-8
9503009	2182	1.0417303464294037e-8
9503009	2183	1.040592056966716e-8
9503009	2184	1.0469859645922952e-8
9503009	2185	1.0403585548601768e-8
9503009	2186	1.050087483633888e-8
9503009	2187	1.0552960283405355e-8
9503009	2188	1.0278124129570188e-8
9503009	2189	1.0396660421463366e-8
9503009	2190	9.944162826514003e-9
9503009	2191	9.611099471840134e-9
9503009	2192	1.050582021377977e-8
9503009	2193	1.0454357379785506e-8
9503009	2194	1.0450775356218855e-8
9503009	2195	1.045073094729787e-8
9503009	2196	1.0447748444164517e-8
9503009	2197	1.044388930893092e-8
9503009	2198	1.0439462627687135e-8
9503009	2199	1.0434466624076322e-8
9503009	2200	1.0428863994604853e-8
9503009	2201	1.0422620100314361e-8
9503009	2202	1.0415697637711219e-8
9503009	2203	1.0408045980625502e-8
9503009	2204	1.0399634930990942e-8
9503009	2205	1.03872030976504e-8
9503009	2206	1.0454595411601986e-8
9503009	2207	1.0440468045658235e-8
9503009	2208	1.0372549041903767e-8
9503009	2209	1.0450003529172136e-8
9503009	2210	1.0117031656875497e-8
9503009	2211	1.0612037470991709e-8
9503009	2212	1.0473380385178643e-8
9503009	2213	1.0438295561243649e-8
9503009	2214	1.0442122722054137e-8
9503009	2215	1.0459037191878906e-8
9503009	2216	1.041649166921843e-8
9503009	2217	1.0449124232536633e-8
9503009	2218	1.0405289962989173e-8
9503009	2219	1.0390246885094712e-8
9503009	2220	1.0371417502597069e-8
9503009	2221	1.048207032283699e-8
9503009	2222	1.047356956718204e-8
9503009	2223	1.0381007164994571e-8
9503009	2224	1.0355327262345781e-8
9503009	2225	1.0255239324408194e-8
9503009	2226	9.647310506011308e-9
9503009	2227	9.993948779651873e-9
9503009	2228	1.0260804650386035e-8
9503009	2229	1.011924588567581e-8
9503009	2230	1.0414191287111407e-8
9503009	2231	1.0472021472196502e-8
9503009	2232	1.0446163045685353e-8
9503009	2233	1.043879560569394e-8
9503009	2234	1.0433782726693153e-8
9503009	2235	1.0428492736025419e-8
9503009	2236	1.0422572138679698e-8
9503009	2237	1.0415940998598217e-8
9503009	2238	1.0408539807826855e-8
9503009	2239	1.0400314387482013e-8
9503009	2240	1.0383367943234134e-8
9503009	2241	1.0477943845899063e-8
9503009	2242	1.0619237933440218e-8
9503009	2243	1.045375519481695e-8
9503009	2244	1.0390847293706429e-8
9503009	2245	1.0436357555931863e-8
9503009	2246	1.0571352682120505e-8
9503009	2247	1.0023563312699935e-8
9503009	2248	1.0745043077520222e-8
9503009	2249	1.0341808298619526e-8
9503009	2250	1.0398909289222047e-8
9503009	2251	1.0547206663602537e-8
9503009	2252	1.0276147044407935e-8
9503009	2253	1.0526220783901863e-8
9503009	2254	1.0477319456470013e-8
9503009	2255	1.0456255417068405e-8
9503009	2256	1.0450115439653018e-8
9503009	2257	1.0450162513109262e-8
9503009	2258	1.0444509257467871e-8
9503009	2259	1.0439197950518064e-8
9503009	2260	1.0433504726847787e-8
9503009	2261	1.0420121654419745e-8
9503009	2262	2.4297138224937953e-5
9503009	2263	2.861006578314118e-5
9503009	2264	3.0394268833333626e-5
9503009	2265	3.161340646329336e-5
9503009	2266	3.390032361494377e-5
9503009	2267	3.6005312722409144e-5
9503009	2268	3.795956581598148e-5
9503009	2269	4.2866581679845694e-6
9503009	2270	5.030282181905932e-7
9503009	2271	6.852424405678903e-8
9503009	2272	1.763867807369479e-8
9503009	2273	1.1612277361905399e-8
9503009	2274	1.0986477505525727e-8
9503009	2275	1.0782269299625113e-8
9503009	2276	1.0746861178745348e-8
9503009	2277	1.0736397548782861e-8
9503009	2278	1.0723316457017518e-8
9503009	2279	1.0790492943613117e-8
9503009	2280	1.0744785505778509e-8
9503009	2281	1.0704498620839331e-8
9503009	2282	1.0971398900494478e-8
9503009	2283	1.0925582216714247e-8
9503009	2284	1.0753808510344243e-8
9503009	2285	1.082116707351588e-8
9503009	2286	1.0837862163270984e-8
9503009	2287	1.0661036498049725e-8
9503009	2288	1.0974956055065377e-8
9503009	2289	1.078355449379842e-8
9503009	2290	1.0741403322356291e-8
9503009	2291	1.0718950171906272e-8
9503009	2292	1.0731077360048857e-8
9503009	2293	1.0692895457964369e-8
9503009	2294	1.0677997153152319e-8
9503009	2295	1.0670280659041964e-8
9503009	2296	1.0654407134325083e-8
9503009	2297	1.066842703068005e-8
9503009	2298	1.0682285278562631e-8
9503009	2299	1.0690406782032369e-8
9503009	2300	1.0689332086144532e-8
9503009	2301	1.0686835416606755e-8
9503009	2302	1.06840376545847e-8
9503009	2303	1.0681330486761453e-8
9503009	2304	1.0678531836560978e-8
9503009	2305	1.067544719290936e-8
9503009	2306	1.0672194683536418e-8
9503009	2307	1.0668845362715729e-8
9503009	2308	1.0665951677424346e-8
9503009	2309	1.0662821736673322e-8
9503009	2310	1.0659973348481344e-8
9503009	2311	1.0658005145103289e-8
9503009	2312	1.0655401894155148e-8
9503009	2313	1.0652647652875658e-8
9503009	2314	1.0649865878065157e-8
9503009	2315	1.0647060122437324e-8
9503009	2316	1.06442277214569e-8
9503009	2317	1.0641382885978601e-08
9503009	2318	1.0638509628790871e-8
9503009	2319	1.0635615943499488e-8
9503009	2320	1.0632698277390773e-8
9503009	2321	1.0629760183178405e-8
9503009	2322	1.0626798996327125e-8
9503009	2323	1.062382271044271e-8
9503009	2324	1.0620809121064667e-8
9503009	2325	1.0617784873545588e-8
9503009	2326	1.0614737533387597e-8
9503009	2327	1.0611658218806497e-8
9503009	2328	1.0608554035229645e-8
9503009	2329	1.0605434752619658e-8
9503009	2330	1.0602282607408142e-8
9503009	2331	1.0599114474985072e-8
9503009	2332	1.0595933019885706e-8
9503009	2333	1.0592715149471132e-8
9503009	2334	1.0589477739131326e-8
9503009	2335	1.0586222565223125e-8
9503009	2336	1.058291942968026e-8
9503009	2337	1.0579621623207913e-8
9503009	2338	1.0576277631457742e-8
9503009	2339	1.057290965889024e-8
9503009	2340	1.056953280453854e-8
9503009	2341	1.0566112429444274e-8
9503009	2342	1.0562672514424776e-8
9503009	2343	1.0559212171301624e-8
9503009	2344	1.055573140007482e-8
9503009	2345	1.0552208884462289e-8
9503009	2346	1.0548663276210846e-8
9503009	2347	1.054509546349891e-8
9503009	2348	1.0541495676363866e-8
9503009	2349	1.0537878125660427e-8
9503009	2350	1.053422415964178e-8
9503009	2351	1.053055154187632e-8
9503009	2352	1.0526846061509332e-8
9503009	2353	1.0379810555605218e-4
9503009	2354	0.00012159347534179688
9503009	2355	1.2532869004644454e-4
9503009	2356	1.2676157348323613e-4
9503009	2357	1.2782112753484398e-4
9503009	2358	1.2882509327027947e-4
9503009	2359	1.2982588668819517e-4
9503009	2360	2.1827307136845775e-5
9503009	2361	3.69085637430544e-6
9503009	2362	6.339124638543581e-7
9503009	2363	1.1674775635128753e-7
9503009	2364	2.8929022732882004e-8
9503009	2365	1.3959058797752277e-8
9503009	2366	1.139493388535584e-8
9503009	2367	1.0951275442039332e-8
9503009	2368	1.0871303857129533e-8
9503009	2369	1.0853901777352348e-8
9503009	2370	1.0847282183590323e-8
9503009	2371	1.0842483355588683e-8
9503009	2372	1.0837976738287125e-8
9503009	2373	1.0833483443661862e-8
9503009	2374	1.0828980379073982e-8
9503009	2375	1.0824441787349315e-8
9503009	2376	1.0819862339417341e-8
9503009	2377	1.0815252693419097e-8
9503009	2378	1.081059597396461e-8
9503009	2379	1.0805926820012246e-8
9503009	2380	1.0801208816246799e-8
9503009	2381	1.0796473048912958e-8
9503009	2382	1.0791684879052355e-8
9503009	2383	1.078687272837442e-8
9503009	2384	1.0782037485057572e-8
9503009	2385	1.07771560564629e-8
9503009	2386	1.0772234659839341e-8
9503009	2387	1.0767259084332181e-8
9503009	2388	1.0762265745256627e-8
9503009	2389	1.0757251089899e-8
9503009	2390	1.0752198242869326e-8
9503009	2391	1.0747110756881284e-8
9503009	2392	1.0741973532901739e-8
9503009	2393	1.073678834728753e-8
9503009	2394	1.0731585398104926e-8
9503009	2395	1.0726346033607115e-8
9503009	2396	1.0721042720263085e-8
9503009	2397	1.071572608424276e-8
9503009	2398	1.0710377473799326e-8
9503009	2399	1.0704972019937031e-8
9503009	2400	1.0699545249792664e-8
9503009	2401	1.0694071406192052e-8
9503009	2402	1.0688560259097812e-8
9503009	2403	1.0682994933119971e-8
9503009	2404	1.0677409179038477e-8
9503009	2405	1.0671779904214418e-8
9503009	2406	1.0666119543145669e-8
9503009	2407	1.0660426319475391e-8
9503009	2408	1.0654657600639439e-8
9503009	2409	1.0648861348272476e-8
9503009	2410	1.0643035786017663e-8
9503009	2411	1.0637185354767098e-8
9503009	2412	1.0631262981064538e-8
9503009	2413	1.0625293533905733e-8
9503009	2414	1.0619300994108016e-8
9503009	2415	1.0613280920779289e-8
9503009	2416	1.0607193345890664e-8
9503009	2417	1.0601069355686832e-8
9503009	2418	1.0594906285632533e-8
9503009	2419	1.058869525394357e-8
9503009	2420	8.277831753389364e-9
9503009	2421	1.1410143940793205e-8
9503009	2422	1.1135356636771121e-8
9503009	2423	1.0191739008291734e-8
9503009	2424	1.0909233516542827e-8
9503009	2425	1.0971588082497874e-8
9503009	2426	1.103945468372558e-8
9503009	2427	1.1067697869293625e-8
9503009	2428	1.0920344628573275e-8
9503009	2429	1.1325098192571659e-8
9503009	2430	1.098048585390643e-8
9503009	2431	1.1198426186354027e-8
9503009	2432	8.559615238823426e-9
9503009	2433	1.0871058719885696e-8
9503009	2434	1.1170261160486916e-8
9503009	2435	1.084743761481377e-8
9503009	2436	1.1209596806338595e-8
9503009	2437	1.1248060260982129e-8
9503009	2438	1.118991477255804e-8
9503009	2439	1.1167382574228668e-8
9503009	2440	1.1147256451238263e-8
9503009	2441	1.1122468279722852e-8
9503009	2442	1.1101126240475878e-8
9503009	2443	1.10699600597286e-8
9503009	2444	3.770609328057617e-5
9503009	2445	3.581773489713669e-5
9503009	2446	3.3604483178351074e-5
9503009	2447	3.657443085103296e-5
9503009	2448	4.101695594727062e-5
9503009	2449	4.287487536203116e-5
9503009	2450	4.760488809552044e-5
9503009	2451	6.360551196848974e-6
9503009	2452	8.529643764632056e-7
9503009	2453	1.2319939912686095e-7
9503009	2454	2.6341359316006674e-8
9503009	2455	1.3432222445430853e-8
9503009	2456	1.1693005674828783e-8
9503009	2457	1.145070793739933e-8
9503009	2458	1.141015815164792e-8
9503009	2459	1.140929750675923e-8
9503009	2460	1.1411186662257933e-8
9503009	2461	1.1413828104878121e-8
9503009	2462	1.140817218470147e-8
9503009	2463	1.1432272017941614e-8
9503009	2464	1.1401438904101724e-8
9503009	2465	1.1402154775908002e-8
9503009	2466	1.1399800214917377e-8
9503009	2467	1.1398738841705836e-8
9503009	2468	1.1394061694147695e-8
9503009	2469	1.1452050863169916e-8
9503009	2470	1.1397487398312478e-8
9503009	2471	1.1393568755124761e-8
9503009	2472	1.1393476384569112e-8
9503009	2473	1.1390693721580192e-8
9503009	2474	1.1387490062020333e-8
9503009	2475	1.138430327785045e-8
9503009	2476	1.1381109388253208e-8
9503009	2477	1.137796257211221e-8
9503009	2478	1.1374775787942326e-8
9503009	2479	1.1371491304146275e-8
9503009	2480	1.1368085139906725e-8
9503009	2481	1.136481486696539e-8
9503009	2482	1.136413363411748e-8
9503009	2483	1.1363067820013839e-8
9503009	2484	1.1357384366306178e-8
9503009	2485	1.13535891799188e-8
9503009	2486	1.1359118090581433e-8
9503009	2487	1.1398197052869818e-8
9503009	2488	1.1368650909560074e-8
9503009	2489	1.1360491214418289e-8
9503009	2490	1.1359578167002837e-8
9503009	2491	1.1362526919356242e-8
9503009	2492	1.135444538391539e-8
9503009	2493	1.1349925443937536e-8
9503009	2494	1.1347076167567138e-8
9503009	2495	1.1343020744902788e-8
9503009	2496	1.1339332139925773e-8
9503009	2497	1.1336977578935148e-8
9503009	2498	1.1343982642131323e-8
9503009	2499	1.1334398308804339e-8
9503009	2500	1.1329433391438215e-8
9503009	2501	1.1326965143609868e-8
9503009	2502	1.133279425857836e-8
9503009	2503	1.1323964876908121e-8
9503009	2504	1.1445110636998379e-8
9503009	2505	1.1414027056844134e-8
9503009	2506	1.1423539447719122e-8
9503009	2507	1.0938169481278237e-8
9503009	2508	1.0653680604377769e-8
9503009	2509	1.1580271852551505e-8
9503009	2510	8.21342283074955e-9
9503009	2511	1.1567485636021502e-8
9503009	2512	1.132174531903729e-8
9503009	2513	1.153251094621055e-8
9503009	2514	1.1567411917212667e-8
9503009	2515	1.1564037727396226e-8
9503009	2516	1.1556516632538205e-8
9503009	2517	1.1557233392522903e-8
9503009	2518	1.1557179213639301e-8
9503009	2519	1.1549952105838202e-8
9503009	2520	1.1540957522981898e-8
9503009	2521	1.1532499399891094e-8
9503009	2522	1.1535607136181625e-8
9503009	2523	1.1519234455192873e-8
9503009	2524	1.1505020047763992e-8
9503009	2525	1.1492713447580627e-8
9503009	2526	1.1480168815580782e-8
9503009	2527	1.1475565386831477e-8
9503009	2528	1.1476108063845913e-8
9503009	2529	1.1468227256727914e-8
9503009	2530	1.1458033633005016e-8
9503009	2531	1.1446787517854773e-8
9503009	2532	1.1450958403713685e-8
9503009	2533	1.1430635993292526e-8
9503009	2534	1.1420927314986784e-8
9503009	2535	5.592514207819477e-5
9503009	2536	6.441753066610545e-5
9503009	2537	6.166554521769285e-5
9503009	2538	3.665354961412959e-5
9503009	2539	2.9075617931084707e-5
9503009	2540	3.06698857457377e-5
9503009	2541	3.3881493436638266e-5
9503009	2542	4.053428710903972e-6
9503009	2543	5.070301654086506e-7
9503009	2544	7.416024772055607e-8
9503009	2545	1.9746567048173347e-8
9503009	2546	1.2799602266966303e-8
9503009	2547	1.188973985932762e-8
9503009	2548	1.2049018671689282e-8
9503009	2549	1.216699718753489e-8
9503009	2550	1.1857584247820796e-8
9503009	2551	1.1799362376052613e-8
9503009	2552	1.1779683894985737e-8
9503009	2553	1.1762241847179666e-8
9503009	2554	1.174434149930903e-8
9503009	2555	1.1755017403913826e-8
9503009	2556	1.1770875829597571e-8
9503009	2557	1.1777196107232157e-8
9503009	2558	1.1771735586307841e-8
9503009	2559	1.1812980815761875e-8
9503009	2560	1.1780634245894817e-8
9503009	2561	1.1770216801210154e-8
9503009	2562	1.1762752549770994e-8
9503009	2563	1.0931037408568045e-8
9503009	2564	8.708027188220058e-9
9503009	2565	1.1645395758819177e-8
9503009	2566	1.1870383787027095e-8
9503009	2567	1.15987699444986e-8
9503009	2568	1.189320464334287e-8
9503009	2569	1.185490727806382e-8
9503009	2570	1.196420029714318e-8
9503009	2571	1.1690897139260414e-8
9503009	2572	1.2131406101900666e-8
9503009	2573	1.1979649272575443e-8
9503009	2574	1.192311849251837e-8
9503009	2575	1.190419141039456e-8
9503009	2576	1.1894819351709884e-8
9503009	2577	1.2023188666887563e-8
9503009	2578	1.1984964132238929e-8
9503009	2579	1.1958286805224816e-8
9503009	2580	1.1998798399304178e-8
9503009	2581	1.2006012184428982e-8
9503009	2582	1.1974997882191474e-8
9503009	2583	1.1839085267695282e-8
9503009	2584	1.2074581334786672e-8
9503009	2585	1.196313004214744e-8
9503009	2586	1.1941768462975233e-8
9503009	2587	1.1934494281717889e-8
9503009	2588	1.1928364074265119e-8
9503009	2589	1.1921789777602498e-8
9503009	2590	1.1910266550785309e-8
9503009	2591	1.1910088915101369e-8
9503009	2592	1.2040563213133737e-8
9503009	2593	1.206368427375537e-8
9503009	2594	1.2070043631240424e-8
9503009	2595	1.195202514736593e-8
9503009	2596	1.1914948139235548e-8
9503009	2597	1.1888075412969101e-8
9503009	2598	1.1872818284075493e-8
9503009	2599	1.1863145132906538e-8
9503009	2600	1.197891741355761e-8
9503009	2601	1.2181303077340999e-8
9503009	2602	1.2026524665031957e-8
9503009	2603	1.1896960749879781e-8
9503009	2604	1.1911776454098799e-8
9503009	2605	1.1865116000819853e-8
9503009	2606	1.1846142733418219e-8
9503009	2607	1.1846712055785247e-8
9503009	2608	1.1845088465634035e-8
9503009	2609	1.1853740211620334e-8
9503009	2610	1.1854531578592287e-8
9503009	2611	1.1843721559046116e-8
9503009	2612	1.1824268675297844e-8
9503009	2613	1.1836584157265406e-8
9503009	2614	1.2035443752722585e-8
9503009	2615	1.1846488234823482e-8
9503009	2616	1.18813847649335e-8
9503009	2617	1.2133864579766396e-8
9503009	2618	1.2046060149373261e-8
9503009	2619	1.1852225867414745e-8
9503009	2620	1.1812248068565623e-8
9503009	2621	1.1815213696309002e-8
9503009	2622	1.1803943600341427e-8
9503009	2623	1.1792623766382349e-8
9503009	2624	1.1791538412353475e-8
9503009	2625	1.1775493469201592e-8
9503009	2626	1.1760081797262956e-8
9503009	2627	6.343963468680158e-5
9503009	2628	7.528241258114576e-5
9503009	2629	7.792456744937226e-5
9503009	2630	7.890086271800101e-5
9503009	2631	7.959855429362506e-5
9503009	2632	8.023686677915975e-5
9503009	2633	8.091467316262424e-5
9503009	2634	1.1077045201091096e-5
9503009	2635	1.5305083707062295e-6
9503009	2636	2.2091739992902149e-7
9503009	2637	4.094563621492853e-8
9503009	2638	1.613264544175763e-8
9503009	2639	1.2695922535499449e-8
9503009	2640	1.2215875422327827e-8
9503009	2641	1.2146198713480771e-8
9503009	2642	1.2133685167725616e-8
9503009	2643	1.2129033777341647e-8
9503009	2644	1.2125580539645853e-8
9503009	2645	1.2122029602323892e-8
9503009	2646	1.2118453796006179e-8
9503009	2647	1.2114751868352869e-8
9503009	2648	1.2111086356014766e-8
9503009	2649	1.2108508862240797e-8
9503009	2650	1.2104363733556056e-8
9503009	2651	1.2100783486346245e-8
9503009	2652	1.2105590307953662e-8
9503009	2653	1.2096961654606275e-8
9503009	2654	1.2092043810696396e-8
9503009	2655	1.2088192669068576e-8
9503009	2656	1.2084395706324358e-8
9503009	2657	1.2080275446635369e-8
9503009	2658	1.2076496247459545e-8
9503009	2659	1.2073898325581922e-8
9503009	2660	1.2070576538292244e-8
9503009	2661	1.2067072674426527e-8
9503009	2662	1.2063512855320369e-8
9503009	2663	1.2059950371678951e-8
9503009	2664	1.2056346143651808e-8
9503009	2665	1.2052708164844717e-8
9503009	2666	1.204905242246923e-8
9503009	2667	1.2045369146562734e-8
9503009	2668	1.204164945534103e-8
9503009	2669	1.2037912000550932e-8
9503009	2670	1.2034144347694564e-8
9503009	2671	1.2030352714020864e-8
9503009	2672	1.2026529105924055e-8
9503009	2673	1.20226673061552e-8
9503009	2674	1.2018794848245307e-8
9503009	2675	1.2014877981414429e-8
9503009	2676	1.20109362455878e-8
9503009	2677	1.2006970528943839e-8
9503009	2678	1.2002971949698349e-8
9503009	2679	1.1998946725100268e-8
9503009	2680	1.199488242065172e-8
9503009	2681	1.1990783477244804e-8
9503009	2682	1.1986657888485297e-8
9503009	2683	1.198250387801636e-8
9503009	2684	1.1978334768514287e-8
9503009	2685	1.1974130131875427e-8
9503009	2686	1.1969876645423483e-8
9503009	2687	1.196558852001317e-8
9503009	2688	1.196129417735392e-8
9503009	2689	1.1956958090308945e-8
9503009	2690	1.1952570488915626e-8
9503009	2691	1.194817578209495e-8
9503009	2692	1.1943739330888548e-8
9503009	2693	1.193928778064901e-8
9503009	2694	1.1934764287957478e-8
9503009	2695	1.1930247900693303e-8
9503009	2696	1.1925668452761329e-8
9503009	2697	1.1921066800368862e-8
9503009	2698	1.1916420739055411e-8
9503009	2699	1.1911747144210949e-8
9503009	2700	1.1907059338511772e-8
9503009	2701	1.1902314689393734e-8
9503009	2702	1.189755582942098e-8
9503009	2703	1.1892752560527242e-8
9503009	2704	1.1887894224571482e-8
9503009	2705	1.1883017236868909e-8
9503009	2706	1.1878119821062683e-8
9503009	2707	1.1873170890908114e-8
9503009	2708	1.186817666365414e-8
9503009	2709	1.1863157567404414e-8
9503009	2710	1.1858086956806346e-8
9503009	2711	1.1852997694461465e-8
9503009	2712	1.1847872016801375e-8
9503009	2713	1.1842713476539757e-8
9503009	2714	1.1837505198286635e-8
9503009	2715	1.1832255175647788e-8
9503009	2716	1.1826986501262127e-8
9503009	2717	1.182164766078131e-8
9503009	2718	1.294983521802351e-4
9503009	2719	1.5439251728821546e-4
9503009	2720	1.6000466712284833e-4
9503009	2721	1.6205395513679832e-4
9503009	2722	1.6344813047908247e-4
9503009	2723	1.6472730203531682e-4
9503009	2724	1.6599244554527104e-4
9503009	2725	3.152318822685629e-5
9503009	2726	6.017901796440128e-6
9503009	2727	1.1612897878876538e-6
9503009	2728	2.3288694706025126e-7
9503009	2729	5.4710664443291535e-8
9503009	2730	2.03773975471222e-8
9503009	2731	1.3731590975396557e-8
9503009	2732	1.2436125906845064e-8
9503009	2733	1.2178612784907727e-8
9503009	2734	1.2123210879622093e-8
9503009	2735	1.2107303604125264e-8
9503009	2736	1.2099117263630887e-8
9503009	2737	1.2092391976636918e-8
9503009	2738	1.208596156487829e-8
9503009	2739	1.2079513389551266e-8
9503009	2740	1.2073035016157974e-8
9503009	2741	1.2066515786557375e-8
9503009	2742	1.2059971687961024e-8
9503009	2743	1.2053357423269517e-8
9503009	2744	1.2046705855084383e-8
9503009	2745	1.2040006325264585e-8
9503009	2746	1.203326949195116e-8
9503009	2747	1.2026461604364158e-8
9503009	2748	1.2019639505922441e-8
9503009	2749	1.201274280049347e-8
9503009	2750	1.2005818561533488e-8
9503009	2751	1.1998835702797805e-8
9503009	2752	1.1991798665178521e-8
9503009	2753	1.1984728764957708e-8
9503009	2754	1.1977606462210133e-8
9503009	2755	1.1970413105188982e-8
9503009	2756	1.1963178891960524e-8
9503009	2757	1.1955922474271574e-8
9503009	2758	1.1948587008703271e-8
9503009	2759	1.194121335146292e-8
9503009	2760	1.1933783738982129e-8
9503009	2761	1.1926307941223513e-8
9503009	2762	1.1918761089191321e-8
9503009	2763	1.191117959820076e-8
9503009	2764	1.1903551033753956e-8
9503009	2765	1.1895861184996193e-8
9503009	2766	1.1888126927317444e-8
9503009	2767	1.1880329608970897e-8
9503009	2768	1.1872505645271758e-8
9503009	2769	1.1864603521871686e-8
9503009	2770	1.1856642778695914e-8
9503009	2771	1.1848644732026514e-8
9503009	2772	1.1840578295618798e-8
9503009	2773	1.1832498536534786e-8
9503009	2774	1.1824318413289348e-8
9503009	2775	1.1816109868334479e-8
9503009	2776	1.180781428189448e-8
9503009	2777	1.1799476951068755e-8
9503009	2778	1.179107922411049e-8
9503009	2779	1.1782633535517562e-8
9503009	2780	1.1799999199979538e-8
9503009	2781	1.1786360332166623e-8
9503009	2782	1.1776126740414838e-8
9503009	2783	1.1767161467446385e-8
9503009	2784	1.0090358770753483e-8
9503009	2785	1.1701238200600983e-8
9503009	2786	1.1964208290748957e-8
9503009	2787	1.2010448635635385e-8
9503009	2788	1.2014425898598802e-8
9503009	2789	1.200978161364219e-8
9503009	2790	1.2003291693929441e-8
9503009	2791	1.1996427851101998e-8
9503009	2792	1.1989397030731652e-8
9503009	2793	1.1982305814228766e-8
9503009	2794	1.1975179070589093e-8
9503009	2795	1.1967985713567941e-8
9503009	2796	1.2094684365138164e-8
9503009	2797	1.261556459297708e-8
9503009	2798	1.2489562273287902e-8
9503009	2799	1.2389141268442927e-8
9503009	2800	1.2362137979948784e-8
9503009	2801	1.2356825784820558e-8
9503009	2802	1.2350814593276027e-8
9503009	2803	1.2344552935417141e-8
9503009	2804	1.2343212674181814e-8
9503009	2805	1.2335843457833562e-8
9503009	2806	1.2338729149519168e-8
9503009	2807	1.2331327958747806e-8
9503009	2808	1.2325297227278043e-8
9503009	2809	9.299150406150147e-5
9503009	2810	1.0956831829389557e-4
9503009	2811	1.1311958951409906e-4
9503009	2812	1.1465347051853314e-4
9503009	2813	1.1577532859519124e-4
9503009	2814	1.1688163795042783e-4
9503009	2815	1.179937316919677e-4
9503009	2816	2.0670400772360153e-5
9503009	2817	3.6464768982114037e-06
9503009	2818	6.546606527990662e-7
9503009	2819	1.2655149816964695e-7
9503009	2820	3.2805495209231594e-8
9503009	2821	1.6185259354983828e-8
9503009	2822	1.3220405215008668e-8
9503009	2823	1.268451654823366e-8
9503009	2824	1.2582565211971541e-8
9503009	2825	1.2558553308394949e-8
9503009	2826	1.2548277972257438e-8
9503009	2827	1.2540753324685738e-8
9503009	2828	1.253455828020833e-8
9503009	2829	1.2529852710940759e-8
9503009	2830	1.252433978748968e-8
9503009	2831	1.2518640346570464e-8
9503009	2832	1.2512837876954563e-8
9503009	2833	1.2506966129421926e-8
9503009	2834	1.2501063295644599e-8
9503009	2835	1.2495143586477298e-8
9503009	2836	1.2489174139318493e-8
9503009	2837	1.2483143407848729e-8
9503009	2838	1.24770691556364e-8
9503009	2839	1.247096825807148e-8
9503009	2840	1.2465175558418196e-8
9503009	2841	1.2471135235614383e-8
9503009	2842	1.246009606603593e-8
9503009	2843	1.245379088743448e-8
9503009	2844	1.2453622133534736e-8
9503009	2845	1.2444860253424395e-8
9503009	2846	1.2436419893901984e-8
9503009	2847	1.2428539086783985e-8
9503009	2848	1.2421097039805318e-8
9503009	2849	1.2413966743451965e-8
9503009	2850	1.2417554096089134e-8
9503009	2851	1.2409584471129165e-8
9503009	2852	1.2404214544403658e-8
9503009	2853	1.2394834492113205e-8
9503009	2854	1.2386574432809994e-8
9503009	2855	1.2378685632086217e-8
9503009	2856	1.2370909630021742e-8
9503009	2857	1.2377444846833896e-8
9503009	2858	1.2364910872975088e-8
9503009	2859	1.2355480194514712e-8
9503009	2860	1.234704516406282e-8
9503009	2861	1.2339026689289767e-8
9503009	2862	1.233069291117772e-8
9503009	2863	1.232228274972158e-8
9503009	2864	1.231375268417878e-8
9503009	2865	1.2305295449266396e-8
9503009	2866	1.2296866636063442e-8
9503009	2867	1.2288624340328624e-8
9503009	2868	1.2281834216310017e-8
9503009	2869	1.2273126515083277e-8
9503009	2870	1.226473678173079e-8
9503009	2871	1.2256407444510842e-8
9503009	2872	1.2248137615245014e-8
9503009	2873	1.2239696367544184e-8
9503009	2874	1.223135726036162e-8
9503009	2875	1.2223231315999783e-8
9503009	2876	1.2215127576098439e-8
9503009	2877	1.2206852417762093e-8
9503009	2878	1.2198058563228642e-8
9503009	2879	1.2189249609662056e-8
9503009	2880	1.2180600528211016e-8
9503009	2881	1.217193990044052e-8
9503009	2882	1.216376688262244e-8
9503009	2883	1.2155626727405888e-8
9503009	2884	1.2147317818289594e-8
9503009	2885	1.2138925420401847e-8
9503009	2886	1.213047529091682e-8
9503009	2887	1.2121963877120834e-8
9503009	2888	1.2113419600723319e-8
9503009	2889	1.2104806046409067e-8
9503009	2890	1.2096114332393881e-8
9503009	2891	1.2087370215851934e-8
9503009	2892	1.2078601230314234e-8
9503009	2893	1.2076830202545352e-8
9503009	2894	1.2083936518081373e-8
9503009	2895	1.222077994356141e-8
9503009	2896	1.0884300571945005e-8
9503009	2897	1.1765652452311315e-8
9503009	2898	1.1842696601149783e-8
9503009	2899	1.0020372087637952e-8
9503009	2900	7.24235869711265e-5
9503009	2901	7.403956260532141e-5
9503009	2902	7.635043584741652e-5
9503009	2903	7.870670378906652e-5
9503009	2904	7.124283001758158e-5
9503009	2905	4.322977474657819e-5
9503009	2906	2.3960721591720358e-5
9503009	2907	1.8869284303946188e-6
9503009	2908	1.32485567405638e-7
9503009	2909	1.967040574868406e-8
9503009	2910	1.3790378616818089e-8
9503009	2911	1.3318088853964127e-8
9503009	2912	1.3337178472738742e-8
9503009	2913	1.344902411659632e-8
9503009	2914	1.3437778889624497e-8
9503009	2915	1.3521389341519807e-8
9503009	2916	1.3387225550332005e-8
9503009	2917	1.3426591394249954e-8
9503009	2918	1.3476343596607876e-8
9503009	2919	1.3482200245107379e-8
9503009	2920	1.3371774798542901e-8
9503009	2921	1.3385359487472215e-8
9503009	2922	1.340282107520352e-8
9503009	2923	1.3301951540256596e-8
9503009	2924	1.3534074305709964e-8
9503009	2925	1.2675171134901575e-8
9503009	2926	1.3395347941980162e-8
9503009	2927	1.3422953415442862e-8
9503009	2928	1.2807279681226191e-8
9503009	2929	1.3558277167646793e-8
9503009	2930	1.3312785540620098e-8
9503009	2931	1.3470441651008969e-8
9503009	2932	1.3441645130285451e-8
9503009	2933	1.3487102101805704e-8
9503009	2934	1.3457656322657385e-8
9503009	2935	1.347603451051782e-8
9503009	2936	1.3487099437270444e-8
9503009	2937	1.345248801243315e-8
9503009	2938	1.3453354874570778e-8
9503009	2939	1.3437287726958402e-8
9503009	2940	1.34243212102092e-8
9503009	2941	1.351193379406368e-8
9503009	2942	1.3016293820555802e-8
9503009	2943	1.3424629408120836e-8
9503009	2944	1.3264719989081186e-8
9503009	2945	1.350275180556082e-8
9503009	2946	1.3438932633391687e-8
9503009	2947	1.3467554182966524e-8
9503009	2948	1.3465472292750746e-8
9503009	2949	1.3474888760356407e-8
9503009	2950	1.3482802430075935e-8
9503009	2951	1.3433163026377315e-8
9503009	2952	1.3416952882039368e-8
9503009	2953	1.3408341104081956e-8
9503009	2954	1.3400049958534055e-8
9503009	2955	1.3391066033818788e-8
9503009	2956	1.3381244556853744e-8
9503009	2957	1.3370528684220062e-8
9503009	2958	1.3358870454283078e-8
9503009	2959	1.3355888839328145e-8
9503009	2960	1.3370093476794409e-8
9503009	2961	1.3365828444023009e-8
9503009	2962	1.3356960870680723e-8
9503009	2963	1.3347755789538951e-8
9503009	2964	1.3337890791831342e-8
9503009	2965	1.3327476899860358e-8
9503009	2966	1.3315987423823117e-8
9503009	2967	1.3303462331748506e-8
9503009	2968	1.3681573207691144e-8
9503009	2969	1.2914727065549414e-8
9503009	2970	1.3464427794929179e-8
9503009	2971	1.3288657285670524e-8
9503009	2972	1.330031196289383e-8
9503009	2973	1.3500363493790246e-8
9503009	2974	1.3236197915489356e-8
9503009	2975	1.3088024886087624e-8
9503009	2976	1.3340184068511007e-8
9503009	2977	1.324285037185291e-8
9503009	2978	1.3592972969433958e-8
9503009	2979	1.3441805890579417e-8
9503009	2980	1.340975064323402e-8
9503009	2981	1.3395002440574899e-8
9503009	2982	1.3380565100362674e-8
9503009	2983	1.3364309658925322e-8
9503009	2984	1.3348866900741996e-8
9503009	2985	1.3334445547741325e-8
9503009	2986	1.3319195524275074e-8
9503009	2987	1.3318659064509575e-8
9503009	2988	1.3333270487692062e-8
9503009	2989	1.3516155306092514e-8
9503009	2990	1.3361754369611845e-8
9503009	2991	1.3518541841506249e-8
9503009	2992	3.6812391044804826e-5
9503009	2993	4.434659058460966e-5
9503009	2994	4.8868525482248515e-5
9503009	2995	5.2406961913220584e-5
9503009	2996	5.5704975238768384e-5
9503009	2997	5.9286492614774033e-5
9503009	2998	6.338124512694776e-5
9503009	2999	8.371236617676914e-6
9503009	3000	1.1374911537131993e-6
9503009	3001	1.6728132834487042e-7
9503009	3002	3.4506147272850285e-8
9503009	3003	1.6461990881566635e-8
9503009	3004	1.4014517546456773e-8
9503009	3005	1.3679470889371714e-8
9503009	3006	1.3630866213532045e-8
9503009	3007	1.3621199279612028e-8
9503009	3008	1.3616832106322363e-8
9503009	3009	1.3613083105212809e-8
9503009	3010	1.3609396276592634e-8
9503009	3011	1.3605818693918081e-8
9503009	3012	1.360217805057573e-8
9503009	3013	1.359865642314162e-8
9503009	3014	1.3595286674217277e-8
9503009	3015	1.3595760073314977e-8
9503009	3016	1.359187074001511e-8
9503009	3017	1.358618373359377e-8
9503009	3018	1.3581957780672838e-8
9503009	3019	1.3579201763036508e-8
9503009	3020	1.3574922519410393e-8
9503009	3021	1.35709328219491e-8
9503009	3022	1.3567161616379053e-8
9503009	3023	1.3562829970226176e-8
9503009	3024	1.3567212242548976e-8
9503009	3025	1.3564998901927083e-8
9503009	3026	1.3558822509196489e-8
9503009	3027	1.3562211798046064e-8
9503009	3028	1.3553326461135384e-8
9503009	3029	1.3548745236846571e-8
9503009	3030	1.3544104504603638e-8
9503009	3031	1.3539323440170392e-8
9503009	3032	1.3535203180481403e-8
9503009	3033	1.353263456849163e-8
9503009	3034	1.3531470166583404e-8
9503009	3035	1.3524655173569045e-8
9503009	3036	1.3545749411036923e-8
9503009	3037	1.357392154233139e-8
9503009	3038	1.3555930600261945e-8
9503009	3039	1.3655991004668522e-8
9503009	3040	1.3590404357444186e-8
9503009	3041	1.3590881309255565e-8
9503009	3042	1.3580753410735724e-8
9503009	3043	1.359237700171434e-8
9503009	3044	1.3590315539602216e-8
9503009	3045	1.3568604906311066e-8
9503009	3046	1.2501688573252068e-8
9503009	3047	1.3782256225169931e-8
9503009	3048	1.362001000870805e-8
9503009	3049	1.356110068684302e-8
9503009	3050	1.366369684063784e-8
9503009	3051	1.3681739297055628e-8
9503009	3052	1.3563933976001863e-8
9503009	3053	1.3569921186729061e-8
9503009	3054	1.3570467416457177e-8
9503009	3055	1.3585410130190212e-8
9503009	3056	1.3587261094016867e-8
9503009	3057	1.3583854041598897e-8
9503009	3058	1.358023205000336e-8
9503009	3059	1.3576308965923545e-8
9503009	3060	1.3575681023780817e-8
9503009	3061	1.3568803858277079e-8
9503009	3062	1.356367640426015e-8
9503009	3063	1.3558916656108977e-8
9503009	3064	1.3554035227514305e-8
9503009	3065	1.3558944189639988e-8
9503009	3066	1.3554995348386001e-8
9503009	3067	1.3548230093363145e-8
9503009	3068	1.3542189591930764e-8
9503009	3069	1.3536232579269836e-8
9503009	3070	1.3530899956037956e-8
9503009	3071	1.3525708553174809e-8
9503009	3072	1.352090883699475e-8
9503009	3073	1.3518519637045756e-8
9503009	3074	1.3515065511171542e-8
9503009	3075	1.351113088077227e-8
9503009	3076	1.3507084339892117e-8
9503009	3077	1.3502984508306781e-8
9503009	3078	1.3498856255012015e-8
9503009	3079	1.3494677375547326e-8
9503009	3080	1.349590839083703e-8
9503009	3081	1.3485714767114132e-8
9503009	3082	1.3515808916508831e-8
9503009	3083	9.048557694768533e-5
9503009	3084	1.0490516433492303e-4
9503009	3085	1.0801690223161131e-4
9503009	3086	1.091691738110967e-4
9503009	3087	1.0449885303387418e-4
9503009	3088	1.0422494960948825e-4
9503009	3089	1.0488939005881548e-4
9503009	3090	1.6020640032365918e-5
9503009	3091	2.464777480781777e-6
9503009	3092	3.8574677319047623e-7
9503009	3093	7.087324860322042e-8
9503009	3094	2.2625913587148716e-8
9503009	3095	1.5232451744395803e-8
9503009	3096	1.4126020353444346e-8
9503009	3097	1.3949875032892578e-8
9503009	3098	1.3897158090969697e-8
9503009	3099	1.3904040585543953e-8
9503009	3100	1.4003640025350705e-8
9503009	3101	1.392101900421494e-8
9503009	3102	1.3902961448764017e-8
9503009	3103	1.3901805928639988e-8
9503009	3104	1.38970905894098e-8
9503009	3105	1.3897685668950999e-8
9503009	3106	1.3889085437313042e-8
9503009	3107	1.388242587552213e-8
9503009	3108	1.3876016780045575e-8
9503009	3109	1.3869996706716847e-8
9503009	3110	1.3864258185947165e-8
9503009	3111	1.3862830883226707e-8
9503009	3112	1.3855483871338947e-8
9503009	3113	1.3852353042409504e-8
9503009	3114	1.3864725367795927e-8
9503009	3115	1.3848994839804618e-8
9503009	3116	1.3848742597133423e-8
9503009	3117	1.3841338741826803e-8
9503009	3118	1.3840069534865052e-8
9503009	3119	1.3922201169691562e-8
9503009	3120	1.3025025502599874e-8
9503009	3121	1.4263596526120637e-8
9503009	3122	1.3949886579212034e-8
9503009	3123	1.388228110243972e-8
9503009	3124	1.3808704402151761e-8
9503009	3125	1.3864334569291259e-8
9503009	3126	1.3889500216635042e-8
9503009	3127	1.390102966070117e-8
9503009	3128	1.3895562034349496e-8
9503009	3129	1.3889395411581518e-8
9503009	3130	1.3883276750448204e-8
9503009	3131	1.3877012428054059e-8
9503009	3132	1.3871584769731271e-8
9503009	3133	1.3866393366868124e-8
9503009	3134	1.3890937289318117e-8
9503009	3135	1.3870350201727888e-8
9503009	3136	1.3860493197626056e-8
9503009	3137	1.3859867920018587e-8
9503009	3138	1.3851013669352596e-8
9503009	3139	1.384641024060329e-8
9503009	3140	1.383900904983193e-8
9503009	3141	1.3833725276413134e-8
9503009	3142	1.3827311740044479e-8
9503009	3143	1.3821685129755679e-8
9503009	3144	1.3814910104770206e-8
9503009	3145	1.3808566734496708e-8
9503009	3146	1.380485770141604e-8
9503009	3147	1.3800671716523993e-8
9503009	3148	1.3795870223987095e-8
9503009	3149	1.3790875108554701e-8
9503009	3150	1.3785797392529275e-8
9503009	3151	1.3780696583864938e-8
9503009	3152	1.3775549589922775e-8
9503009	3153	1.3770377726984862e-8
9503009	3154	1.3765161455125963e-8
9503009	3155	1.3759913208843955e-8
9503009	3156	1.375462499453306e-8
9503009	3157	1.3749307470334315e-8
9503009	3158	1.3743943760857746e-8
9503009	3159	1.3738524984319156e-8
9503009	3160	1.3733075121535876e-8
9503009	3161	1.372758262618845e-8
9503009	3162	1.3722066150023693e-8
9503009	3163	1.3716494606796914e-8
9503009	3164	1.3710895530039124e-8
9503009	3165	1.370524937982509e-8
9503009	3166	1.3699538392586419e-8
9503009	3167	1.3693805200887255e-8
9503009	3168	1.368804269930024e-8
9503009	3169	1.3682230459721723e-8
9503009	3170	1.367637469940064e-8
9503009	3171	1.3670473641980152e-8
9503009	3172	1.3664541498314975e-8
9503009	3173	1.3658552511230937e-8
9503009	3174	1.0604575800243765e-4
9503009	3175	1.2617411266546696e-4
9503009	3176	1.3067388499621302e-4
9503009	3177	1.3232455239631236e-4
9503009	3178	1.334586413577199e-4
9503009	3179	1.345033961115405e-4
9503009	3180	1.3553746975958347e-4
9503009	3181	2.5399514925084077e-5
9503009	3182	4.787561465491308e-6
9503009	3183	9.150848541139567e-7
9503009	3184	1.8470120721758576e-7
9503009	3185	4.64020004642407e-8
9503009	3186	2.0107970399863007e-8
9503009	3187	1.5084795634834336e-8
9503009	3188	1.4116934288210814e-8
9503009	3189	1.3925232522637998e-8
9503009	3190	1.3882631932915501e-8
9503009	3191	1.3868764803248723e-8
9503009	3192	1.3860389280750951e-8
9503009	3193	1.3853058256074746e-8
9503009	3194	1.3845898649833543e-8
9503009	3195	1.3838715950953429e-8
9503009	3196	1.383148440226023e-8
9503009	3197	1.3824225320036021e-8
9503009	3198	1.381691117074979e-8
9503009	3199	1.3809522414476305e-8
9503009	3200	1.3802114118277586e-8
9503009	3201	7.846796989952054e-9
9503009	3202	1.545865835339555e-8
9503009	3203	1.2113283709425104e-8
9503009	3204	1.3734024584266535e-8
9503009	3205	1.4604561116016157e-8
9503009	3206	1.4712647100623144e-8
9503009	3207	1.4444473173114147e-8
9503009	3208	1.435016017126145e-8
9503009	3209	1.4319843977261826e-8
9503009	3210	1.3592114100902108e-8
9503009	3211	1.4321095420655183e-8
9503009	3212	1.4471345899380594e-8
9503009	3213	1.4025429706521209e-8
9503009	3214	1.36219959756545e-8
9503009	3215	1.4550404436874942e-8
9503009	3216	1.4502110623482167e-8
9503009	3217	1.4439862638937484e-8
9503009	3218	1.4410948878662566e-8
9503009	3219	1.4385756585966192e-8
9503009	3220	1.4361332567602858e-8
9503009	3221	1.4345826748751733e-8
9503009	3222	1.4341406284756886e-8
9503009	3223	1.3956636735201755e-8
9503009	3224	1.4582024476794686e-8
9503009	3225	1.440024544052676e-8
9503009	3226	1.4548473536990514e-8
9503009	3227	1.3816197075300352e-8
9503009	3228	1.4702821182766002e-8
9503009	3229	1.4338119136425576e-8
9503009	3230	1.4516019497534671e-8
9503009	3231	1.4005204107547797e-8
9503009	3232	1.4534538905763839e-8
9503009	3233	1.4338708886896256e-8
9503009	3234	1.4628034783470412e-8
9503009	3235	1.4523386937526084e-8
9503009	3236	1.4609830678580238e-8
9503009	3237	1.4558602323688774e-8
9503009	3238	1.449828168631484e-8
9503009	3239	1.466633570146314e-8
9503009	3240	1.4543012127887778e-8
9503009	3241	1.4495991074170433e-8
9503009	3242	1.4477616439023677e-8
9503009	3243	1.446164432650221e-8
9503009	3244	1.4441471130055561e-8
9503009	3245	1.4422906424726989e-8
9503009	3246	1.4416251303828176e-8
9503009	3247	1.4662631109274571e-8
9503009	3248	1.4457995689554082e-8
9503009	3249	1.440723718104664e-8
9503009	3250	1.4402340653418833e-8
9503009	3251	1.4395411973566752e-8
9503009	3252	1.4709857332206866e-8
9503009	3253	1.4465959097265113e-8
9503009	3254	1.4396241532210752e-8
9503009	3255	1.4547436144596304e-8
9503009	3256	1.453269860007822e-8
9503009	3257	1.441783847866418e-8
9503009	3258	1.4397658176790173e-8
9503009	3259	1.442343577906513e-8
9503009	3260	1.4166461781428552e-8
9503009	3261	1.380444203391562e-8
9503009	3262	1.4755127786258981e-8
9503009	3263	1.4622606236969204e-8
9503009	3264	1.4524025537809848e-8
9503009	3265	2.3672182578593493e-5
9503009	3266	2.8790451324312016e-5
9503009	3267	2.324480374227278e-5
9503009	3268	1.96192559087649e-5
9503009	3269	2.1011417629779316e-5
9503009	3270	2.3350175979430787e-5
9503009	3271	2.4208511604228988e-5
9503009	3272	1.4023379435457173e-6
9503009	3273	1.1534902455423435e-7
9503009	3274	2.3583336172805502e-8
9503009	3275	1.5584138424173943e-8
9503009	3276	1.4954718352555574e-8
9503009	3277	1.478706135316088e-8
9503009	3278	1.4658917635301805e-8
9503009	3279	1.4364962552804172e-8
9503009	3280	1.451178821554322e-8
9503009	3281	1.4774688139596037e-8
9503009	3282	1.4966037298336232e-8
9503009	3283	1.464545285045915e-8
9503009	3284	1.491071444092995e-8
9503009	3285	1.464732068967578e-8
9503009	3286	1.5064303582335015e-8
9503009	3287	1.4914171231339424e-8
9503009	3288	1.4802250980494591e-8
9503009	3289	1.4991744734516033e-8
9503009	3290	1.4815810800428153e-8
9503009	3291	1.5049396395738768e-8
9503009	3292	1.495858192868127e-8
9503009	3293	1.4972489026376934e-8
9503009	3294	1.4965886308004883e-8
9503009	3295	1.495499368786568e-8
9503009	3296	1.4942008519369665e-8
9503009	3297	1.492946566372666e-8
9503009	3298	1.4950307658523343e-8
9503009	3299	1.4948650317592183e-8
9503009	3300	1.4920084723257787e-8
9503009	3301	1.4906191836416838e-8
9503009	3302	1.4896911260109391e-8
9503009	3303	1.4887547195030493e-8
9503009	3304	1.4877401532942258e-8
9503009	3305	1.4866359698828546e-8
9503009	3306	1.4858888341962029e-8
9503009	3307	1.4870745523865025e-8
9503009	3308	1.4871607945110554e-8
9503009	3309	1.4863733355241493e-8
9503009	3310	1.4854337315739485e-8
9503009	3311	1.4844053097817778e-8
9503009	3312	1.4833298145333629e-8
9503009	3313	1.4822131078062739e-8
9503009	3314	1.4810562554146145e-8
9503009	3315	1.4794003355689256e-8
9503009	3316	1.493144807795943e-8
9503009	3317	1.5450314805320886e-8
9503009	3318	1.4389506475254166e-8
9503009	3319	1.4842926887581598e-8
9503009	3320	1.5095253047547885e-8
9503009	3321	1.4582254515005388e-8
9503009	3322	1.475516242521735e-8
9503009	3323	1.5033135625230898e-8
9503009	3324	1.4763052114119546e-8
9503009	3325	1.4928406955050377e-8
9503009	3326	1.4845993767664822e-8
9503009	3327	1.4960995997626014e-8
9503009	3328	1.4886433419292189e-8
9503009	3329	1.4865160657961951e-8
9503009	3330	1.4851933016757357e-8
9503009	3331	1.4838628992208669e-8
9503009	3332	1.482414191400494e-8
9503009	3333	1.4808310133673785e-8
9503009	3334	1.4774437673281682e-8
9503009	3335	1.4860725094933969e-8
9503009	3336	1.508892744084278e-8
9503009	3337	1.49548817773848e-8
9503009	3338	1.4848295037950265e-8
9503009	3339	1.493222256954141e-8
9503009	3340	1.4831424088868062e-8
9503009	3341	1.480015399124568e-8
9503009	3342	1.4779440782319853e-8
9503009	3343	1.4758496647004904e-8
9503009	3344	1.4719154783904287e-8
9503009	3345	1.4799686809396917e-8
9503009	3346	1.5248645013343776e-8
9503009	3347	1.4942994397415532e-8
9503009	3348	1.4778100521084525e-8
9503009	3349	1.4785181079446374e-8
9503009	3350	1.4718861685025786e-8
9503009	3351	1.4667011605240532e-8
9503009	3352	1.4813015702941357e-8
9503009	3353	1.5064721026192274e-8
9503009	3354	1.5101230488312467e-8
9503009	3355	1.4870417786028156e-8
9503009	3356	1.4820522586944662e-8
9503009	3357	4.298253043089062e-5
9503009	3358	4.886383976554498e-5
9503009	3359	5.154109749128111e-5
9503009	3360	5.400568988989107e-5
9503009	3361	5.650626917486079e-5
9503009	3362	5.895993672311306e-5
9503009	3363	6.172201392473653e-5
9503009	3364	6.948691407160368e-6
9503009	3365	7.058865776343737e-7
9503009	3366	7.321026629369953e-8
9503009	3367	2.1585922382882927e-8
9503009	3368	1.577385688733557e-8
9503009	3369	1.548972505815982e-8
9503009	3370	1.5395665187156737e-8
9503009	3371	1.5228208027906476e-8
9503009	3372	1.5257974439464306e-8
9503009	3373	1.520248282815828e-8
9503009	3374	1.518670345035389e-8
9503009	3375	1.5186719437565444e-8
9503009	3376	1.5264051356211894e-8
9503009	3377	1.5167044509212246e-8
9503009	3378	1.5139791642582168e-8
9503009	3379	1.5138637010636558e-8
9503009	3380	1.5140919629175187e-8
9503009	3381	1.5158967414663493e-8
9503009	3382	1.516265335510525e-8
9503009	3383	1.5269371544945898e-8
9503009	3384	1.5148952314802955e-8
9503009	3385	1.5113537088495832e-8
9503009	3386	1.5091838889702558e-8
9503009	3387	1.5068692960085173e-8
9503009	3388	1.5069756997831973e-8
9503009	3389	1.50923682440407e-8
9503009	3390	1.5097588956791697e-8
9503009	3391	1.510018421413406e-8
9503009	3392	1.5186149227019996e-8
9503009	3393	1.50886307892506e-8
9503009	3394	1.5091460525695766e-8
9503009	3395	1.509289937473568e-8
9503009	3396	1.509011049449782e-8
9503009	3397	1.5086627058735758e-8
9503009	3398	1.5082745719041668e-8
9503009	3399	1.5078587267680632e-8
9503009	3400	1.5074423487249078e-8
9503009	3401	1.507003588585576e-8
9503009	3402	1.5065433345284873e-8
9503009	3403	1.5060654945386887e-8
9503009	3404	1.5056805580115906e-8
9503009	3405	1.5052982860197517e-8
9503009	3406	1.5057469937573842e-8
9503009	3407	1.504817781494694e-8
9503009	3408	1.5042529000197646e-8
9503009	3409	1.5037587175470435e-8
9503009	3410	1.5032791012004054e-8
9503009	3411	1.5028081890022804e-8
9503009	3412	1.50251331376694e-8
9503009	3413	1.50207508653466e-8
9503009	3414	1.501710755746899e-8
9503009	3415	1.5013057463875157e-8
9503009	3416	1.500892921058039e-8
9503009	3417	1.500472990301205e-8
9503009	3418	1.5000495068306918e-8
9503009	3419	1.4996247799103912e-8
9503009	3420	1.4991954344623082e-8
9503009	3421	1.498763424478966e-8
9503009	3422	1.4983292828674166e-8
9503009	3423	1.497889812185349e-8
9503009	3424	1.4974471440609705e-8
9503009	3425	1.497001456129965e-8
9503009	3426	1.4968227546319213e-8
9503009	3427	1.497102175562759e-8
9503009	3428	1.4959622873789158e-8
9503009	3429	1.499122070924841e-8
9503009	3430	1.5021971222495267e-8
9503009	3431	1.499868673704441e-8
9503009	3432	1.498058210813724e-8
9503009	3433	1.5204818737402093e-8
9503009	3434	1.5077121773288127e-8
9503009	3435	1.504538715835224e-8
9503009	3436	1.505383728783727e-8
9503009	3437	1.5033913669526555e-8
9503009	3438	1.5035865885693056e-8
9503009	3439	1.5040107825825544e-8
9503009	3440	1.5062800784448882e-8
9503009	3441	1.5036160760928396e-8
9503009	3442	1.502095692273997e-8
9503009	3443	1.501698676520391e-8
9503009	3444	1.5013355891824176e-8
9503009	3445	1.500798596509867e-8
9503009	3446	1.500238511198404e-8
9503009	3447	1.499699386897646e-8
9503009	3448	8.48435956868343e-5
9503009	3449	9.82649507932365e-5
9503009	3450	1.0080823267344385e-4
9503009	3451	1.0204956925008446e-4
9503009	3452	1.031012725434266e-4
9503009	3453	1.0374329576734453e-4
9503009	3454	1.0425691289128736e-4
9503009	3455	1.5874118616920896e-5
9503009	3456	2.440865500830114e-6
9503009	3457	3.8789104905845306e-7
9503009	3458	7.271451352153235e-8
9503009	3459	2.4201826320791042e-8
9503009	3460	1.6707415895211852e-8
9503009	3461	1.5554890708813218e-8
9503009	3462	1.5370074990528337e-8
9503009	3463	1.532934490455773e-8
9503009	3464	1.5325289481893378e-8
9503009	3465	1.5316153678668343e-8
9503009	3466	1.5309870704527384e-8
9503009	3467	1.5302010325513038e-8
9503009	3468	1.5308090794974305e-8
9503009	3469	1.5296722111202143e-8
9503009	3470	1.5363291083758668e-8
9503009	3471	1.5320004820296163e-8
9503009	3472	1.530555771012132e-8
9503009	3473	1.5297228372901372e-8
9503009	3474	1.5299468358875856e-8
9503009	3475	1.528722926025239e-8
9503009	3476	1.527860682415394e-8
9503009	3477	1.5270888553686746e-8
9503009	3478	1.5263223573924734e-08
9503009	3479	1.5256677698971544e-8
9503009	3480	1.525393678036835e-8
9503009	3481	1.5249067786271553e-8
9503009	3482	1.5243708517687082e-8
9503009	3483	1.523820181148494e-8
9503009	3484	1.523263470915026e-8
9503009	3485	1.522703563239247e-8
9503009	3486	1.522138148857266e-8
9503009	3487	1.5215709581184456e-8
9503009	3488	1.5209966619522675e-8
9503009	3489	1.5204193459794624e-8
9503009	3490	1.5198382996572946e-8
9503009	3491	1.5192526348073443e-8
9503009	3492	1.518664127786451e-8
9503009	3493	1.5180681600668322e-8
9503009	3494	1.5174688172692186e-8
9503009	3495	1.5168671652077137e-8
9503009	3496	1.5162575195404315e-8
9503009	3497	1.5156480515088333e-8
9503009	3498	1.5150307675071417e-8
9503009	3499	1.5144115295129268e-8
9503009	3500	1.5137846531843024e-8
9503009	3501	1.513155112320419e-8
9503009	3502	1.512520775293069e-8
9503009	3503	1.511881109195201e-8
9503009	3504	1.5112394891048098e-8
9503009	3505	1.5105914741297966e-8
9503009	3506	1.5099379524485812e-8
9503009	3507	1.5092799898752673e-8
9503009	3508	1.5086165205957514e-8
9503009	3509	1.5079505644166602e-8
9503009	3510	1.507279101531367e-8
9503009	3511	1.5066015990328196e-8
9503009	3512	1.5059198332778578e-8
9503009	3513	1.5052332713594296e-8
9503009	3514	1.5045410250991154e-8
9503009	3515	1.503842739225547e-8
9503009	3516	1.5031426769951395e-8
9503009	3517	1.5024353317016903e-8
9503009	3518	1.501725321872982e-8
9503009	3519	1.5010066078957607e-8
9503009	3520	1.500285939926016e-8
9503009	3521	1.4995579888932298e-8
9503009	3522	1.4988243535185575e-8
9503009	3523	1.4980875207015742e-8
9503009	3524	1.4973442929999692e-8
9503009	3525	1.496595558592162e-8
9503009	3526	1.4958454030988833e-8
9503009	3527	1.4950867210927754e-8
9503009	3528	1.49432093365931e-8
9503009	3529	1.493550527698062e-8
9503009	3530	1.492775147937664e-8
9503009	3531	1.4919971036420066e-8
9503009	3532	1.4912103551978362e-8
9503009	3533	1.4904165013263082e-8
9503009	3534	1.489620515826573e-8
9503009	3535	1.4888200894347392e-8
9503009	3536	1.4880107812587084e-8
9503009	3537	1.4871971210084212e-8
9503009	3538	1.486377332327038e-8
9503009	3539	1.2972728291060776e-4
9503009	3540	1.387027296004817e-4
9503009	3541	1.580535899847746e-4
9503009	3542	1.650251360842958e-4
9503009	3543	1.675651437835768e-4
9503009	3544	1.6550117288716137e-4
9503009	3545	1.6395145212300122e-4
9503009	3546	3.380617999937385e-5
9503009	3547	6.885041784698842e-6
9503009	3548	1.4252472055886756e-6
9503009	3549	2.8789673933715676e-7
9503009	3550	6.743744052073453e-8
9503009	3551	2.456296677166847e-8
9503009	3552	1.7070201252522565e-8
9503009	3553	1.5715933443516406e-8
9503009	3554	1.546256989115591e-8
9503009	3555	1.540960425927551e-8
9503009	3556	1.539284255613893e-8
9503009	3557	1.538289673419513e-8
9503009	3558	1.537423877095989e-8
9503009	3559	1.5365488437169006e-8
9503009	3560	1.5356809157651696e-8
9503009	3561	1.5348463833220194e-8
9503009	3562	1.533988580604273e-8
9503009	3563	1.5331155012177078e-8
9503009	3564	1.5322486390800805e-8
9503009	3565	1.531618742944829e-8
9503009	3566	1.5308955880755093e-8
9503009	3567	1.5301491629315933e-8
9503009	3568	1.5304898681733903e-8
9503009	3569	1.529086901541632e-8
9503009	3570	1.5280525289540492e-8
9503009	3571	1.527298110204356e-8
9503009	3572	1.5276487630444535e-8
9503009	3573	1.5319852053607974e-8
9503009	3574	1.531344118177458e-8
9503009	3575	1.5292808797084945e-8
9503009	3576	1.5328673441672436e-8
9503009	3577	1.5333387892724204e-8
9503009	3578	1.5503722750054294e-8
9503009	3579	1.5449909795961503e-8
9503009	3580	1.5504703299029643e-8
9503009	3581	1.545522287926815e-8
9503009	3582	1.5441809608773838e-8
9503009	3583	1.5551089305176902e-8
9503009	3584	1.553382844576845e-8
9503009	3585	1.5549856513530358e-8
9503009	3586	1.570259655636619e-8
9503009	3587	1.322333176290158e-8
9503009	3588	1.4313988216940743e-8
9503009	3589	1.4392194103152178e-8
9503009	3590	1.3422550182440318e-8
9503009	3591	1.544968242228606e-8
9503009	3592	1.5836711497740907e-8
9503009	3593	1.5828845789656043e-8
9503009	3594	1.588169595834188e-8
9503009	3595	1.3327464465362482e-8
9503009	3596	1.542853844682668e-8
9503009	3597	1.4384536228817524e-8
9503009	3598	1.566005813913307e-8
9503009	3599	1.5582271473135734e-8
9503009	3600	1.507077129758727e-8
9503009	3601	1.547041073024502e-8
9503009	3602	1.610006528096619e-8
9503009	3603	1.5796588925809374e-8
9503009	3604	1.616999512066286e-8
9503009	3605	1.6093032684239006e-8
9503009	3606	1.609219069109713e-8
9503009	3607	1.608093569416269e-8
9503009	3608	1.6149634518569655e-8
9503009	3609	1.6082548626172866e-8
9503009	3610	1.6047334128188595e-8
9503009	3611	1.60338178289976e-8
9503009	3612	1.606903232698187e-8
9503009	3613	1.6188682394613352e-8
9503009	3614	1.613223510332773e-8
9503009	3615	1.6167255978416506e-8
9503009	3616	1.6051098228331284e-8
9503009	3617	1.602806420919478e-8
9503009	3618	1.6022049464936572e-8
9503009	3619	1.603084776036212e-8
9503009	3620	1.598832355398372e-8
9503009	3621	1.5992329238656566e-8
9503009	3622	1.608253086260447e-8
9503009	3623	1.6167701843983195e-8
9503009	3624	1.6172291950056206e-8
9503009	3625	1.6039248151855645e-8
9503009	3626	1.5953453669226292e-8
9503009	3627	1.5922219986919117e-8
9503009	3628	1.6089517274053833e-8
9503009	3629	1.6080095477377654e-8
9503009	3630	3.357891910127364e-5
9503009	3631	3.602281867642887e-5
9503009	3632	3.7828936910955235e-5
9503009	3633	4.101386366528459e-5
9503009	3634	4.395142605062574e-5
9503009	3635	4.639338658307679e-5
9503009	3636	4.8727888497523963e-5
9503009	3637	6.153837603051215e-6
9503009	3638	7.249992108881997e-7
9503009	3639	1.035208470057114e-7
9503009	3640	2.7254728252046334e-8
9503009	3641	1.7621497150344112e-8
9503009	3642	1.637335600435108e-8
9503009	3643	1.707190833144523e-8
9503009	3644	1.6419823722912952e-8
9503009	3645	1.6245518708046802e-8
9503009	3646	1.568671770257879e-8
9503009	3647	1.571277863376963e-8
9503009	3648	1.5941390429929925e-8
9503009	3649	1.6565113725164338e-8
9503009	3650	1.6404676728143386e-8
9503009	3651	1.506268532125432e-8
9503009	3652	1.6752316867041372e-8
9503032	0	3.627958600205261e-9
9503032	1	3.6280014548140116e-9
9503032	2	3.62725072200476e-9
9503032	3	3.6263729796814914e-9
9503032	4	3.624854638673014e-9
9503032	5	3.616624111302258e-9
9503032	6	3.6271987635672076e-9
9503032	7	3.657375735599544e-9
9503032	8	3.585011842943686e-9
9503032	9	3.6333298591983976e-9
9503032	10	3.685533433994692e-9
9503032	11	3.566856587866596e-9
9503032	12	3.6420855220598014e-9
9503032	13	3.786289948237709e-9
9503032	14	3.737778531132108e-9
9503032	15	3.758275912701947e-9
9503032	16	3.696700057176372e-9
9503032	17	3.739093479282474e-9
9503032	18	3.688015670633149e-9
9503032	19	3.6392768798521047e-9
9503032	20	3.770966650051832e-9
9503032	21	3.736818410260412e-9
9503032	22	3.6845841933086376e-9
9503032	23	3.6774230327552004e-9
9503032	24	3.6913840872898618e-9
9503032	25	3.7068135227968924e-9
9503032	26	3.6779241874285162e-9
9503032	27	3.677939730550861e-9
9503032	28	3.6706722106316647e-9
9503032	29	3.6676390813283888e-9
9503032	30	3.6651606194482156e-9
9503032	31	3.609628596024095e-9
9503032	32	3.843440676831733e-9
9503032	33	3.725915576069383e-9
9503032	34	3.732273601286806e-9
9503032	35	3.678064297574224e-9
9503032	36	3.6666591984868546e-9
9503032	37	3.662896874701005e-9
9503032	38	3.66959040931647e-9
9503032	39	3.6933933689198284e-9
9503032	40	3.764176970122435e-9
9503032	41	3.6840781536540135e-9
9503032	42	5.090558988740668e-5
9503032	43	5.677383524016477e-5
9503032	44	6.303522241069004e-5
9503032	45	7.080297655193135e-5
9503032	46	7.957152411108837e-5
9503032	47	8.91684103407897e-5
9503032	48	9.764366404851899e-5
9503032	49	1.291556327487342e-5
9503032	50	1.6936550082391477e-6
9503032	51	2.3045180341796367e-7
9503032	52	3.505422085936516e-8
9503032	53	8.684994945440394e-9
9503032	54	5.068752528814002e-9
9503032	55	4.564930655703847e-9
9503032	56	4.492330951677559e-9
9503032	57	4.487667570884923e-9
9503032	58	4.4785655184398365e-9
9503032	59	4.474352444105989e-9
9503032	60	4.4710661839530985e-9
9503032	61	4.475058101860441e-9
9503032	62	4.477450854523113e-9
9503032	63	4.48219727999799e-9
9503032	64	4.4922403574787495e-9
9503032	65	4.543728060468766e-9
9503032	66	4.513887930102101e-9
9503032	67	4.481321091986956e-9
9503032	68	4.516368168339113e-9
9503032	69	4.484494109391335e-9
9503032	70	4.477682669090655e-9
9503032	71	4.474745907145916e-9
9503032	72	4.466399694535994e-9
9503032	73	4.5382790858639055e-9
9503032	74	4.480980919652211e-9
9503032	75	4.463139191557275e-9
9503032	76	4.462925584647337e-9
9503032	77	4.474829395917368e-9
9503032	78	4.4767198836837e-9
9503032	79	4.47633441424955e-9
9503032	80	4.476050641244456e-9
9503032	81	4.482142657025179e-9
9503032	82	4.514965734614407e-9
9503032	83	4.5816817006993915e-9
9503032	84	4.518025065181064e-9
9503032	85	4.476230497374445e-9
9503032	86	4.464673519777307e-9
9503032	87	4.461889080431547e-9
9503032	88	4.460207758683055e-9
9503032	89	4.46922587826748e-9
9503032	90	4.47343140308476e-9
9503032	91	4.4750381178459975e-9
9503032	92	4.474621562167158e-9
9503032	93	4.473822201589428e-9
9503032	94	4.472965553503627e-9
9503032	95	4.472081815976026e-9
9503032	96	4.471473413758531e-9
9503032	97	4.470836145742396e-9
9503032	98	4.472606729422068e-9
9503032	99	4.476800707919892e-9
9503032	100	4.479433712845093e-9
9503032	101	4.471550685281045e-9
9503032	102	4.469948411411906e-9
9503032	103	4.469153491726274e-9
9503032	104	4.468259540146846e-9
9503032	105	4.4673225119140625e-9
9503032	106	4.466375269629452e-9
9503032	107	4.465415592846966e-9
9503032	108	4.464467906473146e-9
9503032	109	4.463544200916658e-9
9503032	110	4.462655578407748e-9
9503032	111	4.461661706756104e-9
9503032	112	4.460623870272684e-9
9503032	113	4.4596126791418556e-9
9503032	114	4.458737379309241e-9
9503032	115	4.457665792045873e-9
9503032	116	4.456620406045886e-9
9503032	117	4.455580793205627e-9
9503032	118	4.45453451902722e-9
9503032	119	4.453642787893841e-9
9503032	120	4.4527799225591025e-9
9503032	121	4.451599089350111e-9
9503032	122	4.4507806329363575e-9
9503032	123	4.449505208725668e-9
9503032	124	4.448490464881161e-9
9503032	125	4.447474832858234e-9
9503032	126	4.446423229609309e-9
9503032	127	4.445359635951718e-9
9503032	128	4.4442858282423e-9
9503032	129	4.443641454798808e-9
9503032	130	4.449786317195503e-9
9503032	131	4.444411949577898e-9
9503032	132	4.4422829859058766e-9
9503032	133	2.2868429368827492e-4
9503032	134	2.695820585358888e-4
9503032	135	2.7849749312736094e-4
9503032	136	2.819661458488554e-4
9503032	137	2.845207054633647e-4
9503032	138	2.869439485948533e-4
9503032	139	2.89363058982417e-4
9503032	140	5.068452446721494e-5
9503032	141	8.912800694815814e-6
9503032	142	1.5765612033646903e-6
9503032	143	2.835356553987367e-7
9503032	144	5.481931708573029e-8
9503032	145	1.421752937602605e-8
9503032	146	6.983420952622055e-9
9503032	147	5.689098081518296e-9
9503032	148	5.455788265606998e-9
9503032	149	5.41262679121246e-9
9503032	150	5.403617553412232e-9
9503032	151	5.400745184402922e-9
9503032	152	5.398960833957744e-9
9503032	153	5.397356339642556e-9
9503032	154	5.3957704970741815e-9
9503032	155	5.3941833222381774e-9
9503032	156	5.392589041974816e-9
9503032	157	5.390974333607801e-9
9503032	158	5.389342749850812e-9
9503032	159	5.387697399328317e-9
9503032	160	5.386051160627403e-9
9503032	161	5.384385826090465e-9
9503032	162	5.382711165680121e-9
9503032	163	5.381018297612172e-9
9503032	164	5.379316991849237e-9
9503032	165	5.377606360212894e-9
9503032	166	5.375880629543417e-9
9503032	167	5.374135803037916e-9
9503032	168	5.3723900883539955e-9
9503032	169	5.370619948763533e-9
9503032	170	5.368837818764405e-9
9503032	171	5.3670468069810795e-9
9503032	172	5.3652398079862e-9
9503032	173	5.363418154047395e-9
9503032	174	5.361585841967553e-9
9503032	175	5.359744204014305e-9
9503032	176	5.3578976810797485e-9
9503032	177	5.3560111901163054e-9
9503032	178	5.354125587331282e-9
9503032	179	5.3522200005318155e-9
9503032	180	5.3503064201265715e-9
9503032	181	5.348377296598983e-9
9503032	182	5.346429077235371e-9
9503032	183	5.344467091106253e-9
9503032	184	5.342503328620296e-9
9503032	185	5.3405089239788595e-9
9503032	186	5.338509190266905e-9
9503032	187	5.336491248897346e-9
9503032	188	5.334458208494652e-9
9503032	189	5.3324140658617125e-9
9503032	190	5.33037747274534e-9
9503032	191	5.328288921191415e-9
9503032	192	5.326245222647685e-9
9503032	193	5.324119367600133e-9
9503032	194	5.322001506158358e-9
9503032	195	5.319852558471894e-9
9503032	196	5.317697393536491e-9
9503032	197	5.315532014549262e-9
9503032	198	5.313345319279961e-9
9503032	199	5.311140860442265e-9
9503032	200	5.308941286585878e-9
9503032	201	5.306698191986925e-9
9503032	202	5.304443551068516e-9
9503032	203	5.30218047245512e-9
9503032	204	5.299890748489133e-9
9503032	205	5.297593030917369e-9
9503032	206	5.29528110249089e-9
9503032	207	5.292943416890239e-9
9503032	208	5.290589744078034e-9
9503032	209	5.2882263013032116e-9
9503032	210	5.285843318603156e-9
9503032	211	5.283444348691546e-9
9503032	212	5.2810231743194436e-9
9503032	213	5.278588233181836e-9
9503032	214	5.276137748921883e-9
9503032	215	5.273661063398549e-9
9503032	216	5.2711750520018086e-9
9503032	217	5.268670388858254e-9
9503032	218	5.266140856718948e-9
9503032	219	5.263600222349396e-9
9503032	220	5.261039603965401e-9
9503032	221	5.258489199633232e-9
9503032	222	5.255885948685091e-9
9503032	223	5.253267598703815e-9
9503032	224	4.245046875439584e-4
9503032	225	5.303655052557588e-4
9503032	226	5.593170062638819e-4
9503032	227	5.695754662156105e-4
9503032	228	5.754136946052313e-4
9503032	229	5.801751976832747e-4
9503032	230	5.846828571520746e-4
9503032	231	1.4559974079020321e-4
9503032	232	3.6408539017429575e-5
9503032	233	9.144786417891737e-6
9503032	234	2.3018460524326656e-6
9503032	235	5.739630069001578e-7
9503032	236	1.4770785128348507e-7
9503032	237	4.1623401614288014e-8
9503032	238	1.5088332361301582e-8
9503032	239	8.416537689015513e-9
9503032	240	6.73701006093097e-9
9503032	241	6.320130641057631e-9
9503032	242	6.286264842003675e-9
9503032	243	6.2324643224087595e-9
9503032	244	6.215133296905151e-9
9503032	245	6.2084795082739674e-9
9503032	246	6.204479152671638e-9
9503032	247	6.201152924489861e-9
9503032	248	6.1979470444839535e-9
9503032	249	6.194755819421971e-9
9503032	250	6.191562373913939e-9
9503032	251	6.188336509893588e-9
9503032	252	6.185082224163807e-9
9503032	253	6.181807510330373e-9
9503032	254	6.178507927501187e-9
9503032	255	6.175190137014397e-9
9503032	256	6.171861244297361e-9
9503032	257	6.16848749857013e-9
9503032	258	6.1650915483824065e-9
9503032	259	6.161684495964437e-9
9503032	260	6.158244580944938e-9
9503032	261	6.15477446785917e-9
9503032	262	6.1512981375244635e-9
9503032	263	6.1477831714285e-9
9503032	264	6.144240671801526e-9
9503032	265	6.140683961319837e-9
9503032	266	6.1371023818423964e-9
9503032	267	6.1334946011015745e-9
9503032	268	6.129905472107566e-9
9503032	269	6.1262617201407465e-9
9503032	270	6.122574003342152e-9
9503032	271	6.118855200298867e-9
9503032	272	6.115117301419559e-9
9503032	273	6.111348760384772e-9
9503032	274	6.107559791246331e-9
9503032	275	6.1037490617366075e-9
9503032	276	6.099914795498762e-9
9503032	277	6.096049443016227e-9
9503032	278	6.092167659232928e-9
9503032	279	6.0882436869746925e-9
9503032	280	6.084290404828607e-9
9503032	281	6.080328240898325e-9
9503032	282	6.0763283293852055e-9
9503032	283	6.072311542482112e-9
9503032	284	6.068253455282502e-9
9503032	285	6.0641700549979305e-9
9503032	286	6.060066670698916e-9
9503032	287	6.055926426995484e-9
9503032	288	6.051771084258917e-9
9503032	289	6.0475748853150435e-9
9503032	290	6.043343159234382e-9
9503032	291	6.039117650402659e-9
9503032	292	6.034881039340689e-9
9503032	293	6.030596022554846e-9
9503032	294	6.026263932312759e-9
9503032	295	6.1235487791577725e-9
9503032	296	6.1054459266074446e-9
9503032	297	6.09239858562205e-9
9503032	298	6.0854628003426114e-9
9503032	299	6.080514758366462e-9
9503032	300	6.0761715658941284e-9
9503032	301	6.071899871784581e-9
9503032	302	6.0675731106130115e-9
9503032	303	6.088915593949196e-9
9503032	304	6.1019775898785156e-9
9503032	305	6.167236943355192e-9
9503032	306	6.143521247281569e-9
9503032	307	6.1524061401030394e-9
9503032	308	6.141759545386094e-9
9503032	309	6.135661312356433e-9
9503032	310	6.131260832376029e-9
9503032	311	6.127293339375228e-9
9503032	312	6.123742402053267e-9
9503032	313	6.119839301987895e-9
9503032	314	6.115997930322692e-9
9503032	315	4.1819101897999644e-4
9503032	316	5.325678503140807e-4
9503032	317	5.665273638442159e-4
9503032	318	5.779088824056089e-4
9503032	319	5.839109653607011e-4
9503032	320	5.888105952180922e-4
9503032	321	5.934822256676853e-4
9503032	322	1.6426350339315832e-4
9503032	323	4.538422581390478e-5
9503032	324	1.0514660061744507e-5
9503032	325	2.3162995148595655e-6
9503032	326	5.297067673382116e-7
9503032	327	1.247758802946919e-7
9503032	328	3.312877083772037e-8
9503032	329	1.2818134997871766e-8
9503032	330	8.346331625830317e-9
9503032	331	7.351632191898716e-9
9503032	332	7.130385171194575e-9
9503032	333	7.08407732474825e-9
9503032	334	7.10744751941661e-9
9503032	335	7.0856520650863786e-9
9503032	336	7.0771370985767135e-9
9503032	337	7.091665477076958e-9
9503032	338	7.081101482953045e-9
9503032	339	7.0757213421757115e-9
9503032	340	7.072136209984592e-9
9503032	341	7.069104857038155e-9
9503032	342	7.066037532865721e-9
9503032	343	7.06284275509006e-9
9503032	344	7.05967195813173e-9
9503032	345	7.056493611656833e-9
9503032	346	7.053309492022208e-9
9503032	347	7.050100947481042e-9
9503032	348	7.046855987624667e-9
9503032	349	7.04359104375385e-9
9503032	350	7.040274585534689e-9
9503032	351	7.036916827019013e-9
9503032	352	7.048963635014616e-9
9503032	353	7.251041989064788e-9
9503032	354	7.215366526480693e-9
9503032	355	7.179806971180369e-9
9503032	356	7.161257364884932e-9
9503032	357	7.153450276575768e-9
9503032	358	7.246891975398739e-9
9503032	359	7.03411240365881e-9
9503032	360	7.088507114616505e-9
9503032	361	7.24801596518887e-9
9503032	362	7.246196531696114e-9
9503032	363	7.206161445338921e-9
9503032	364	7.256800049759704e-9
9503032	365	7.272436430838525e-9
9503032	366	7.256615752737616e-9
9503032	367	7.265055224081607e-9
9503032	368	7.321504735813278e-9
9503032	369	7.264278067964369e-9
9503032	370	7.247614952632375e-9
9503032	371	7.246862665510889e-9
9503032	372	7.33894411908409e-9
9503032	373	7.291776071838285e-9
9503032	374	7.270895885369555e-9
9503032	375	7.264845169885348e-9
9503032	376	7.245868793859245e-9
9503032	377	7.255867018329809e-9
9503032	378	7.267193513627035e-9
9503032	379	7.324117312634826e-9
9503032	380	7.264168377929536e-9
9503032	381	7.252265454837925e-9
9503032	382	7.256717449166672e-9
9503032	383	7.25870874518364e-9
9503032	384	7.291172554602099e-9
9503032	385	7.445788874349546e-9
9503032	386	7.1994752381954186e-9
9503032	387	7.369558296943524e-9
9503032	388	7.394337586674737e-9
9503032	389	7.3102270903291355e-9
9503032	390	7.300643645180571e-9
9503032	391	7.2845067755622495e-9
9503032	392	7.282925373885973e-9
9503032	393	7.28186932974495e-9
9503032	394	7.281439895479025e-9
9503032	395	7.278274427591214e-9
9503032	396	7.27224414021066e-9
9503032	397	7.365057452801693e-9
9503032	398	7.412380487181736e-9
9503032	399	7.362771725638595e-9
9503032	400	7.371630861285894e-9
9503032	401	7.318095018860049e-9
9503032	402	7.285348768704125e-9
9503032	403	7.27259941157854e-9
9503032	404	7.2672095008385895e-9
9503032	405	7.269258084363628e-9
9503032	406	7.285569481041421e-9
9503032	407	1.4756646123714745e-4
9503032	408	1.363548362860456e-4
9503032	409	9.26882348721847e-5
9503032	410	5.4174059187062085e-5
9503032	411	4.424674261827022e-5
9503032	412	4.029184492537752e-5
9503032	413	4.345352135715075e-5
9503032	414	4.996802999812644e-6
9503032	415	5.939256766396284e-7
9503032	416	9.273719570046524e-8
9503032	417	1.6334489316705003e-8
9503032	418	9.10588227043263e-9
9503032	419	8.27585822094079e-9
9503032	420	8.17210743520036e-9
9503032	421	8.154072972388349e-9
9503032	422	8.145758734201536e-9
9503032	423	8.131282314138844e-9
9503032	424	8.157837072531038e-9
9503032	425	8.127445383365739e-9
9503032	426	8.126699313493191e-9
9503032	427	8.137674534225425e-9
9503032	428	8.13671263699689e-9
9503032	429	8.139830143250038e-9
9503032	430	8.136215257081858e-9
9503032	431	8.131241457931537e-9
9503032	432	8.120641936670836e-9
9503032	433	8.232194481649913e-9
9503032	434	8.520997241134864e-9
9503032	435	8.385020677792454e-9
9503032	436	8.169666720903024e-9
9503032	437	8.244953164648905e-9
9503032	438	8.260626849221353e-9
9503032	439	8.190429667820354e-9
9503032	440	8.135726758951023e-9
9503032	441	8.088920644411246e-9
9503032	442	8.12604827871155e-9
9503032	443	8.137265083973944e-9
9503032	444	8.13733436189068e-9
9503032	445	8.130740525302826e-9
9503032	446	8.121054939635997e-9
9503032	447	8.109244831189244e-9
9503032	448	8.100328408033874e-9
9503032	449	8.09365019449615e-9
9503032	450	8.11923683841087e-9
9503032	451	8.125958572691161e-9
9503032	452	8.126384010154197e-9
9503032	453	8.125389250324133e-9
9503032	454	8.123703487683542e-9
9503032	455	8.122127859166994e-9
9503032	456	8.120790262466926e-9
9503032	457	8.119056538191671e-9
9503032	458	8.117440053467817e-9
9503032	459	8.115821792387123e-9
9503032	460	8.114215965804306e-9
9503032	461	8.112713167918173e-9
9503032	462	8.111225469065175e-9
9503032	463	8.109478422113625e-9
9503032	464	8.107964077908036e-9
9503032	465	8.10673750351043e-9
9503032	466	8.104854565260666e-9
9503032	467	8.102991166936135e-9
9503032	468	8.10122990912987e-9
9503032	469	8.099493520319356e-9
9503032	470	8.097728709799412e-9
9503032	471	8.096001202773095e-9
9503032	472	8.094470871355952e-9
9503032	473	8.093149261867438e-9
9503032	474	8.09098033016653e-9
9503032	475	8.089906522457113e-9
9503032	476	8.087760683395118e-9
9503032	477	8.08573830113346e-9
9503032	478	8.083830493887945e-9
9503032	479	8.08192091028559e-9
9503032	480	8.080002444899037e-9
9503032	481	8.078339774897358e-9
9503032	482	8.076502133746999e-9
9503032	483	8.074702684268686e-9
9503032	484	8.072597701413997e-9
9503032	485	8.070623280787004e-9
9503032	486	8.06883004855763e-9
9503032	487	8.066941781237347e-9
9503032	488	8.064995782319784e-9
9503032	489	8.063037348904345e-9
9503032	490	8.061058487385253e-9
9503032	491	8.059073408617223e-9
9503032	492	8.0570705662808e-9
9503032	493	8.055052624911241e-9
9503032	494	8.053919309247703e-9
9503032	495	8.051393329822076e-9
9503032	496	8.049268807042154e-9
9503032	497	8.046972865827229e-9
9503032	498	2.3938686354085803e-4
9503032	499	2.831268357113004e-4
9503032	500	2.927245805040002e-4
9503032	501	2.9632842051796615e-4
9503032	502	2.9889142024330795e-4
9503032	503	3.0128538492135704e-4
9503032	504	3.036639536730945e-4
9503032	505	5.43697715329472e-5
9503032	506	9.776007573236711e-6
9503032	507	1.7702152490528533e-6
9503032	508	3.2774190117379476e-7
9503032	509	6.68938326953139e-8
9503032	510	1.9551654517613315e-8
9503032	511	1.092669954516623e-8
9503032	512	9.348164908828949e-9
9503032	513	9.056602578993989e-9
9503032	514	9.00085694865993e-9
9503032	515	8.98841623353519e-9
9503032	516	8.983940702478321e-9
9503032	517	8.980940435776574e-9
9503032	518	8.978144450111358e-9
9503032	519	8.975374221620314e-9
9503032	520	8.972595999523492e-9
9503032	521	8.969805342928794e-9
9503032	522	8.966983600089407e-9
9503032	523	8.964146758216884e-9
9503032	524	8.961292152775968e-9
9503032	525	8.958405572911943e-9
9503032	526	8.955513663977399e-9
9503032	527	8.95258001065713e-9
9503032	528	8.949635699195824e-9
9503032	529	8.946674512344543e-9
9503032	530	8.943689344675931e-9
9503032	531	8.940663320800013e-9
9503032	532	8.937630191496737e-9
9503032	533	8.934581963160326e-9
9503032	534	8.931499095865547e-9
9503032	535	8.928395800467115e-9
9503032	536	8.925275629678708e-9
9503032	537	8.922111938147737e-9
9503032	538	8.918948246616765e-9
9503032	539	8.915748139770585e-9
9503032	540	8.912530269356012e-9
9503032	541	8.909291082659365e-9
9503032	542	8.90601992153961e-9
9503032	543	8.902734549565139e-9
9503032	544	8.89941276227546e-9
9503032	545	8.896084757736844e-9
9503032	546	8.892711456098823e-9
9503032	547	8.88943141319487e-9
9503032	548	8.886051894307911e-9
9503032	549	8.882567570367428e-9
9503032	550	8.879079693713265e-9
9503032	551	8.875594481594362e-9
9503032	552	8.872071077803412e-9
9503032	553	8.868533463157746e-9
9503032	554	8.8649967366905e-9
9503032	555	8.861425371264886e-9
9503032	556	8.85783091320036e-9
9503032	557	8.854113886513915e-9
9503032	558	8.850468802279465e-9
9503032	559	8.846759769198798e-9
9503032	560	8.843034748906575e-9
9503032	561	8.839282195083342e-9
9503032	562	8.835517206762233e-9
9503032	563	8.83170692134172e-9
9503032	564	8.827869102390196e-9
9503032	565	8.82400374990766e-9
9503032	566	8.820109975715695e-9
9503032	567	8.816192220706398e-9
9503032	568	8.812238050381893e-9
9503032	569	8.808270557381093e-9
9503032	570	8.804257767280887e-9
9503032	571	8.800237871753325e-9
9503032	572	8.79616646187742e-9
9503032	573	8.792082617503638e-9
9503032	574	8.787951699673613e-9
9503032	575	8.783809235524132e-9
9503032	576	8.377908145007495e-9
9503032	577	8.921551497564906e-9
9503032	578	8.657415229151866e-9
9503032	579	8.740934198669947e-9
9503032	580	8.764750702994206e-9
9503032	581	8.767459647174292e-9
9503032	582	8.764813763662005e-9
9503032	583	8.760906666793744e-9
9503032	584	8.756680713872811e-9
9503032	585	8.752322422367342e-9
9503032	586	8.747940150044542e-9
9503032	587	8.743516133336016e-9
9503032	588	8.739035273208628e-9
9503032	589	4.3389821075834334e-4
9503032	590	5.435777129605412e-4
9503032	591	5.739014013670385e-4
9503032	592	5.847398424521089e-4
9503032	593	5.907731247134507e-4
9503032	594	5.956562818028033e-4
9503032	595	6.002779700793326e-4
9503032	596	1.516105985501781e-4
9503032	597	3.8453184970421717e-5
9503032	598	9.797895472729579e-6
9503032	599	2.5118799840129213e-6
9503032	600	6.519330213450303e-7
9503032	601	1.751682248141151e-7
9503032	602	5.2458993593518244e-8
9503032	603	2.0744744588796493e-8
9503032	604	1.2511805813630872e-8
9503032	605	1.0362845692668543e-8
9503032	606	9.796544908624583e-9
9503032	607	9.643629006461651e-9
9503032	608	9.599102845925245e-9
9503032	609	9.583076554520176e-9
9503032	610	9.574572246151547e-9
9503032	611	9.568033476625715e-9
9503032	612	9.561964553483904e-9
9503032	613	9.55602086349927e-9
9503032	614	9.550063850838342e-9
9503032	615	9.544082857360081e-9
9503032	616	9.538058343139255e-9
9503032	617	9.531990308175864e-9
9503032	618	9.525911615071436e-9
9503032	619	9.519752097730816e-9
9503032	620	9.513581922249159e-9
9503032	621	9.507452602974809e-9
9503032	622	9.501143871659679e-9
9503032	623	9.494835140344549e-9
9503032	624	9.488488217357371e-9
9503032	625	9.482070240096618e-9
9503032	626	9.475649598300606e-9
9503032	627	9.469157014052598e-9
9503032	628	9.462628902667802e-9
9503032	629	9.456046612399405e-9
9503032	630	9.449448334919452e-9
9503032	631	9.442780779522764e-9
9503032	632	9.436076808810867e-9
9503032	633	9.429330205534825e-9
9503032	634	9.422526758839922e-9
9503032	635	9.41569044954349e-9
9503032	636	9.408805290433975e-9
9503032	637	9.401893485971868e-9
9503032	638	9.394907074522507e-9
9503032	639	9.387875365973741e-9
9503032	640	9.380807242109768e-9
9503032	641	9.373757769992608e-9
9503032	642	9.366570630220394e-9
9503032	643	9.359371944128725e-9
9503032	644	9.352106644655578e-9
9503032	645	9.344822693435617e-9
9503032	646	9.337445483481588e-9
9503032	647	9.330053174494424e-9
9503032	648	9.322608462980497e-9
9503032	649	9.315115789831907e-9
9503032	650	9.307568937799715e-9
9503032	651	9.299993664058093e-9
9503032	652	9.292341118793956e-9
9503032	653	9.284640611895156e-9
9503032	654	9.276907242394827e-9
9503032	655	9.269133016687192e-9
9503032	656	9.261263755888649e-9
9503032	657	9.25338294877065e-9
9503032	658	9.245436416449593e-9
9503032	659	9.237456133348587e-9
9503032	660	9.229415454115042e-9
9503032	661	9.221362340383621e-9
9503032	662	9.213506402261373e-9
9503032	663	9.205308515447541e-9
9503032	664	9.197233197255628e-9
9503032	665	9.188880767396768e-9
9503032	666	9.180408433451248e-9
9503032	667	9.172028470061377e-9
9503032	668	9.163590775074226e-9
9503032	669	9.155066926780364e-9
9503032	670	9.146516433133911e-9
9503032	671	9.137904655176499e-9
9503032	672	9.12922448748077e-9
9503032	673	9.14382258798696e-9
9503032	674	9.134041967229223e-9
9503032	675	9.17702625002903e-9
9503032	676	9.165627368190599e-9
9503032	677	9.15498965525785e-9
9503032	678	9.14560249754004e-9
9503032	679	9.136683409849411e-9
9503032	680	5.838181241415441e-4
9503032	681	7.875278242863715e-4
9503032	682	8.616193663328886e-4
9503032	683	8.891671313904226e-4
9503032	684	9.007457410916686e-4
9503032	685	9.087848011404276e-4
9503032	686	8.810128783807158e-4
9503032	687	2.939355617854744e-4
9503032	688	9.645891259424388e-5
9503032	689	3.1857864087214693e-5
9503032	690	1.0573054169071838e-5
9503032	691	3.527355147525668e-6
9503032	692	1.1857900972245261e-6
9503032	693	4.0454403915646253e-7
9503032	694	1.42867946806291e-7
9503032	695	5.449549433933498e-8
9503032	696	2.4927016895048837e-8
9503032	697	1.492496259913878e-8
9503032	698	1.1619955664343706e-8
9503032	699	1.0585894827386255e-8
9503032	700	1.0223935476005863e-8
9503032	701	1.0100915659450038e-8
9503032	702	1.0055706489708882e-8
9503032	703	1.0373556236231707e-8
9503032	704	1.045757258566482e-8
9503032	705	1.0672001060640923e-8
9503032	706	1.0595791799516974e-8
9503032	707	1.0626021840209887e-8
9503032	708	1.0623756985239652e-8
9503032	709	1.0643879555516378e-8
9503032	710	1.0615402779023952e-8
9503032	711	1.0604047417928086e-8
9503032	712	1.059775822653819e-8
9503032	713	1.0592653865160173e-8
9503032	714	1.0587794641025994e-8
9503032	715	1.058703613665557e-8
9503032	716	1.0580770037904585e-8
9503032	717	1.078885425442877e-8
9503032	718	1.0724415133722687e-8
9503032	719	1.0687702278744382e-8
9503032	720	1.0860421006952947e-8
9503032	721	1.079587352847966e-8
9503032	722	1.0769519498410318e-8
9503032	723	1.0804543926212773e-8
9503032	724	1.0775321968026219e-8
9503032	725	1.076948574763037e-8
9503032	726	1.0762605029412953e-8
9503032	727	1.0759965363149604e-8
9503032	728	1.0755011103924517e-8
9503032	729	1.07509707802933e-8
9503032	730	1.0747162271229627e-8
9503032	731	1.0742969180910222e-8
9503032	732	1.095992896438247e-8
9503032	733	1.0902788893929483e-8
9503032	734	1.0854562582096605e-8
9503032	735	1.0837746700076423e-8
9503032	736	1.0834988017904834e-8
9503032	737	1.0829377394827588e-8
9503032	738	1.082563905185907e-8
9503032	739	1.0820540907729992e-8
9503032	740	1.0820138562905868e-8
9503032	741	1.0815001338926322e-8
9503032	742	1.0813667294939933e-8
9503032	743	1.0866132882370039e-8
9503032	744	1.0840132347311737e-8
9503032	745	1.0827108987143674e-8
9503032	746	1.0822978957492069e-8
9503032	747	1.08180300273375e-8
9503032	748	1.083088196907056e-8
9503032	749	1.0951284323823529e-8
9503032	750	1.0889301016447916e-8
9503032	751	1.0863681509931666e-8
9503032	752	1.0907215575173268e-8
9503032	753	1.0887354129351934e-8
9503032	754	1.087424461587716e-8
9503032	755	1.0867271527104094e-8
9503032	756	1.086364331825962e-8
9503032	757	1.0860702559511992e-8
9503032	758	1.0857863053104211e-8
9503032	759	1.0855015553090652e-8
9503032	760	1.0851599618888486e-8
9503032	761	1.0852288845342173e-8
9503032	762	1.0848198783719454e-8
9503032	763	1.0844670939036405e-8
9503032	764	1.084192913225479e-8
9503032	765	1.0839232622572581e-8
9503032	766	1.0836365582633789e-8
9503032	767	1.0833983488112153e-8
9503032	768	1.0832805763527631e-8
9503032	769	1.0837355901571755e-8
9503032	770	1.0849559473058434e-8
9503032	771	1.09456248509332e-8
9503032	772	1.0884647849707108e-8
9503032	773	1.844924408942461e-4
9503032	774	2.1639445913024247e-4
9503032	775	2.234364947071299e-4
9503032	776	2.1281458612065762e-4
9503032	777	2.0369580306578428e-4
9503032	778	1.8423698202241212e-4
9503032	779	1.582694676471874e-4
9503032	780	2.2019654352334328e-5
9503032	781	2.8263425519980956e-6
9503032	782	3.369585215295956e-7
9503032	783	4.9359879739085954e-08
9503032	784	1.652458614387342e-8
9503032	785	1.24458523487192e-8
9503032	786	1.1884581319066001e-8
9503032	787	1.180567910097352e-8
9503032	788	1.1785783016193818e-8
9503032	789	1.1774644370632359e-8
9503032	790	1.1761102314267191e-8
9503032	791	1.1758842788367474e-8
9503032	792	1.174454933305924e-8
9503032	793	1.1746839945203646e-8
9503032	794	1.1752560702404935e-8
9503032	795	1.1764977436712343e-8
9503032	796	1.1767002483509259e-8
9503032	797	1.1764446306017362e-8
9503032	798	1.1332864424673517e-8
9503032	799	1.2504125734835725e-8
9503032	800	1.2102706392624896e-8
9503032	801	1.2062047360927863e-8
9503032	802	1.1930570309459654e-8
9503032	803	1.185028786210296e-8
9503032	804	1.1822374190728624e-8
9503032	805	1.1851094328108047e-8
9503032	806	1.1840354474657033e-8
9503032	807	1.1791158271989843e-8
9503032	808	1.1766569940618865e-8
9503032	809	1.1753576778517072e-8
9503032	810	1.1786751130671291e-8
9503032	811	1.1789823339825034e-8
9503032	812	1.188884901637266e-8
9503032	813	1.1831945201379312e-8
9503032	814	1.1768653607191482e-8
9503032	815	1.198679822067561e-8
9503032	816	1.202849819748053e-8
9503032	817	1.1883058981254635e-8
9503032	818	1.2059158116528579e-8
9503032	819	1.1931495791372981e-8
9503032	820	1.1482850226229857e-8
9503032	821	1.2391984327564387e-8
9503032	822	1.1986190706636535e-8
9503032	823	1.1898339202787156e-8
9503032	824	1.191097442898581e-8
9503032	825	1.1981786229853242e-8
9503032	826	1.1838566571498177e-8
9503032	827	1.1798181098754412e-8
9503032	828	1.1769054175658766e-8
9503032	829	1.1741640548734722e-8
9503032	830	1.1748197081828948e-8
9503032	831	1.1786863041152174e-8
9503032	832	1.1785203923864174e-8
9503032	833	1.1771303043417447e-8
9503032	834	1.1774597297176115e-8
9503032	835	1.178743413987604e-8
9503032	836	1.1752018913568918e-8
9503032	837	1.1805274979792557e-8
9503032	838	1.2065946464190347e-8
9503032	839	1.1811795985749995e-8
9503032	840	1.173498009876539e-8
9503032	841	1.171561336832383e-8
9503032	842	1.1707864899790366e-8
9503032	843	1.1753416018223106e-8
9503032	844	1.1766956298231435e-8
9503032	845	1.1765700413945979e-8
9503032	846	1.1769395236171931e-8
9503032	847	1.1768340080209327e-8
9503032	848	1.17662874998814e-8
9503032	849	1.1764090146471062e-8
9503032	850	1.1761887463990206e-8
9503032	851	1.1759610174522095e-8
9503032	852	1.1757800066902746e-8
9503032	853	1.1755909135047204e-8
9503032	854	1.175278097065302e-8
9503032	855	1.1750192818738014e-8
9503032	856	1.1747752104440679e-8
9503032	857	1.1746049466410113e-8
9503032	858	1.1743139793907176e-8
9503032	859	1.1740855399011707e-8
9503032	860	1.174087849165062e-8
9503032	861	1.1737357752394928e-8
9503032	862	1.1738428007390667e-8
9503032	863	1.1733063409735678e-8
9503032	864	1.9725639140233397e-4
9503032	865	2.291140699526295e-4
9503032	866	2.3570528719574213e-4
9503032	867	2.384233521297574e-4
9503032	868	2.405431296210736e-4
9503032	869	2.4251242575701326e-4
9503032	870	2.443300618324429e-4
9503032	871	3.964026473113336e-5
9503032	872	6.170957021822687e-6
9503032	873	9.918142040987732e-7
9503032	874	1.692374667072727e-7
9503032	875	3.7794492868670204e-8
9503032	876	1.6747296882613227e-8
9503032	877	1.3406190824127862e-8
9503032	878	1.2860129849912028e-8
9503032	879	1.2766458112878354e-8
9503032	880	1.2476363941971158e-8
9503032	881	1.2802469306905095e-8
9503032	882	1.2903226043192717e-8
9503032	883	1.2770622781488328e-8
9503032	884	1.2759968193165605e-8
9503032	885	1.2701838691953071e-8
9503032	886	1.2677542571282174e-8
9503032	887	1.2664289172903409e-8
9503032	888	1.2708039953679418e-8
9503032	889	1.2712431107786415e-8
9503032	890	1.2712569663619888e-8
9503032	891	1.2715684505337776e-08
9503032	892	1.2713965880095657e-8
9503032	893	1.271117078260886e-8
9503032	894	1.2708230023861233e-8
9503032	895	1.2705386076561354e-8
9503032	896	1.270302618650021e-8
9503032	897	1.2700281715183337e-8
9503032	898	1.2697437767883457e-8
9503032	899	1.2694575168836764e-8
9503032	900	1.26916823717238e-8
9503032	901	1.268875315929563e-8
9503032	902	1.2685797301514867e-8
9503032	903	1.2682844108269364e-8
9503032	904	1.267983584796184e-8
9503032	905	1.2676831140367995e-8
9503032	906	1.2673790017458941e-8
9503032	907	1.2670721361018877e-8
9503032	908	1.2667642934616197e-8
9503032	909	1.2664534310147246e-8
9503032	910	1.2661397263968865e-8
9503032	911	1.2658238013329992e-8
9503032	912	1.265507609815586e-8
9503032	913	1.2651854675027607e-8
9503032	914	1.2648635916434614e-8
9503032	915	1.2645375413455895e-8
9503032	916	1.2642106916871398e-8
9503032	917	1.2638805557685373e-8
9503032	918	1.263546867136256e-8
9503032	919	1.2632106916043995e-8
9503032	920	1.262874427254701e-8
9503032	921	1.2625331891058522e-8
9503032	922	1.2621878653362728e-8
9503032	923	1.2618434297451131e-8
9503032	924	1.2614947308975388e-8
9503032	925	1.2611452326893868e-8
9503032	926	1.2607903165928747e-8
9503032	927	1.260436821581834e-8
9503032	928	1.2600771093218555e-8
9503032	929	1.259714288437408e-8
9503032	930	1.2593510234637506e-8
9503032	931	1.2589850939548342e-8
9503032	932	1.2586148123716612e-8
9503032	933	1.2582400010785477e-8
9503032	934	1.2578655450568021e-8
9503032	935	1.2574889574068493e-8
9503032	936	1.2571062413258005e-8
9503032	937	1.2567234364269098e-8
9503032	938	1.2563364570894464e-8
9503032	939	1.2559456585847784e-8
9503032	940	1.2555522843626932e-8
9503032	941	1.2551582884157142e-8
9503032	942	1.2547595851231108e-8
9503032	943	1.2543570626633027e-8
9503032	944	1.2539537408429169e-8
9503032	945	1.2535455340412227e-8
9503032	946	1.2531351956113213e-8
9503032	947	1.2527236137316322e-8
9503032	948	1.2523117653984173e-8
9503032	949	1.2518887260171141e-8
9503032	950	1.2514636438254456e-8
9503032	951	1.2510379399088833e-8
9503032	952	1.250609393821378e-8
9503032	953	1.2501776502915618e-8
9503032	954	1.249741643505331e-8
9503032	955	3.129350079689175e-4
9503032	956	3.7831769441254437e-4
9503032	957	3.939736052416265e-4
9503032	958	3.9959565037861466e-4
9503032	959	4.0322248241864145e-4
9503032	960	4.06464037951082e-4
9503032	961	4.0963912033475935e-4
9503032	962	8.34642123663798e-5
9503032	963	1.7026959540089592e-5
9503032	964	3.482326746961917e-6
9503032	965	6.810095101172919e-7
9503032	966	1.4477890886155365e-7
9503032	967	3.948824911503834e-8
9503032	968	1.8515846633704314e-8
9503032	969	1.4500170841813542e-8
9503032	970	1.3739732906969948e-8
9503032	971	1.3573262513943973e-8
9503032	972	1.3684300803618044e-8
9503032	973	1.371162117180802e-8
9503032	974	1.3631364481625496e-8
9503032	975	1.3611280991199237e-8
9503032	976	1.3604336324135602e-8
9503032	977	1.3599766646166245e-8
9503032	978	1.359569523629034e-8
9503032	979	1.359163448455547e-8
9503032	980	1.3587519553937e-8
9503032	981	1.3583480118484204e-8
9503032	982	1.357946377567032e-8
9503032	983	1.3575330193305035e-8
9503032	984	1.3571151313840346e-8
9503032	985	1.3566928025454672e-8
9503032	986	1.3563033363084287e-8
9503032	987	1.3559239953053748e-8
9503032	988	1.355523338020248e-8
9503032	989	1.3551132660438725e-8
9503032	990	1.3547023947069192e-8
9503032	991	1.354285483756712e-8
9503032	992	1.3538664411782975e-8
9503032	993	1.3534448228824658e-8
9503032	994	1.3530200959621652e-8
9503032	995	1.3525897735178205e-8
9503032	996	1.3521592734377919e-8
9503032	997	1.3517245989191906e-8
9503032	998	1.3512856611441748e-8
9503032	999	1.350843881198216e-8
9503032	1000	1.3503981932672104e-8
9503032	1001	1.3499501072544717e-8
9503032	1002	1.3494976691674765e-8
9503032	1003	1.3490432770879579e-8
9503032	1004	1.3485844441163408e-8
9503032	1005	1.348124900601988e-8
9503032	1006	1.3476579852067516e-8
9503032	1007	1.3471898263617277e-8
9503032	1008	1.3467174930781312e-8
9503032	1009	1.3462424952592755e-8
9503032	1010	1.3457622571877437e-8
9503032	1011	1.345284594833629e-8
9503032	1012	1.3447965407920037e-8
9503032	1013	1.344304223493964e-8
9503032	1014	1.3438110180175045e-8
9503032	1015	1.343314703916576e-8
9503032	1016	1.342814481830601e-8
9503032	1017	1.3423094635811594e-8
9503032	1018	1.3418026689748785e-8
9503032	1019	1.341289035394766e-8
9503032	1020	1.34077344782213e-8
9503032	1021	1.3402537746287635e-8
9503032	1022	1.339730992810928e-8
9503032	1023	1.3392026154690484e-8
9503032	1024	1.3386709518670159e-8
9503032	1025	1.3381360908226725e-8
9503032	1026	1.3375990981501218e-8
9503032	1027	1.3370557105929493e-8
9503032	1028	1.336520494277238e-8
9503032	1029	1.3359714223781793e-8
9503032	1030	1.3354116923380843e-8
9503032	1031	1.3348531169299349e-8
9503032	1032	1.3342904559010549e-8
9503032	1033	1.3337231763443924e-8
9503032	1034	1.3331666437466083e-8
9503032	1035	1.3325699654842538e-8
9503032	1036	1.3319951364110239e-08
9503032	1037	1.3314115143714389e-8
9503032	1038	1.3308413038259914e-8
9503032	1039	1.3302250856384035e-8
9503032	1040	1.329634269353619e-8
9503032	1041	1.3290351930095312e-8
9503032	1042	1.3284299882343475e-8
9503032	1043	1.327821497199011e-8
9503032	1044	1.3272074994574723e-8
9503032	1045	1.3265888831881512e-8
9503032	1046	3.352300263941288e-4
9503032	1047	4.1507891728542745e-4
9503032	1048	4.353450785856694e-4
9503032	1049	4.37041831901297e-4
9503032	1050	4.359514859970659e-4
9503032	1051	4.379802558105439e-4
9503032	1052	4.37615584814921e-4
9503032	1053	1.0243739234283566e-4
9503032	1054	2.389861037954688e-5
9503032	1055	4.902127784589538e-6
9503032	1056	9.557207931720768e-7
9503032	1057	1.9209379331641685e-7
9503032	1058	4.6584972324126284e-8
9503032	1059	1.9492118141783976e-8
9503032	1060	1.5285603893744337e-8
9503032	1061	1.4659441660569428e-8
9503032	1062	1.446738995269925e-8
9503032	1063	1.4454223595805615e-8
9503032	1064	1.446102082525158e-8
9503032	1065	1.446019304296442e-8
9503032	1066	1.445678599054645e-8
9503032	1067	1.44528478074335e-8
9503032	1068	1.4449282659256824e-8
9503032	1069	1.4199969200490159e-8
9503032	1070	1.4642719925461734e-8
9503032	1071	1.4785737967315526e-8
9503032	1072	1.4279837756703273e-8
9503032	1073	1.4096966260979116e-8
9503032	1074	1.520577797009537e-8
9503032	1075	1.4789473645748785e-8
9503032	1076	1.4468209741380633e-8
9503032	1077	1.4923074331818498e-8
9503032	1078	1.485897183073348e-8
9503032	1079	1.4733081421525185e-8
9503032	1080	1.4673496195882763e-8
9503032	1081	1.4680697546509691e-8
9503032	1082	1.4895504385492586e-8
9503032	1083	1.4721481811363901e-8
9503032	1084	1.4649262247701245e-8
9503032	1085	1.4670634485014489e-8
9503032	1086	1.4665078040820845e-8
9503032	1087	1.4656616365016362e-8
9503032	1088	1.4647447699189797e-8
9503032	1089	1.4638440681835618e-8
9503032	1090	1.4630596290032827e-8
9503032	1091	1.4618053434389822e-8
9503032	1092	1.4615135768281107e-8
9503032	1093	1.4618643184860503e-8
9503032	1094	1.4607794085463865e-8
9503032	1095	1.4593619646063871e-8
9503032	1096	1.4906021306160255e-8
9503032	1097	1.507441460546488e-8
9503032	1098	1.4974283146784728e-8
9503032	1099	1.497350865520275e-8
9503032	1100	1.4710662910033534e-8
9503032	1101	1.4843134721331808e-8
9503032	1102	1.4656491131859184e-8
9503032	1103	1.5054775204248472e-8
9503032	1104	1.4638447787262976e-8
9503032	1105	1.4933862146904175e-8
9503032	1106	1.47367069658344e-8
9503032	1107	1.4727237207523558e-8
9503032	1108	1.4926635927281495e-8
9503032	1109	1.4687815408365168e-8
9503032	1110	1.4688737337564817e-8
9503032	1111	1.4682232318818933e-8
9503032	1112	1.4621689636840074e-8
9503032	1113	1.4431021710947789e-8
9503032	1114	1.494540313728976e-8
9503032	1115	1.53765835619879e-8
9503032	1116	1.4870046527448721e-8
9503032	1117	1.4790600744163385e-8
9503032	1118	1.4797893577167542e-8
9503032	1119	1.4715255680641803e-8
9503032	1120	1.4696402317326829e-8
9503032	1121	1.4688743554813755e-8
9503032	1122	1.4681866389310017e-8
9503032	1123	1.4663502412304297e-8
9503032	1124	1.4800725089969546e-8
9503032	1125	1.4735682007938067e-8
9503032	1126	1.4737381093254953e-8
9503032	1127	1.46458383198933e-8
9503032	1128	1.4612308696371201e-8
9503032	1129	1.4622314914447543e-8
9503032	1130	1.4596059472182787e-8
9503032	1131	1.4634045086836522e-8
9503032	1132	1.4634805367563786e-8
9503032	1133	1.464471388601396e-8
9503032	1134	1.4647368651310444e-8
9503032	1135	1.4629507383290274e-8
9503032	1136	1.4912753698581582e-8
9503032	1137	1.4676686532766325e-8
9503032	1138	7.926017860881984e-5
9503032	1139	4.744779653265141e-5
9503032	1140	3.9899154216982424e-5
9503032	1141	4.065760731464252e-5
9503032	1142	3.021108750544954e-5
9503032	1143	3.1887397199170664e-5
9503032	1144	3.5868564737029374e-5
9503032	1145	4.075293873029295e-6
9503032	1146	4.835893037125061e-7
9503032	1147	7.056203799038485e-8
9503032	1148	2.2078165073935452e-8
9503032	1149	1.625959633599905e-8
9503032	1150	1.5523895058322523e-8
9503032	1151	1.5411639964213464e-8
9503032	1152	1.5728218727417698e-8
9503032	1153	1.6027190241629796e-8
9503032	1154	1.5648845774762776e-8
9503032	1155	1.5794599406149246e-8
9503032	1156	1.5711560052977802e-8
9503032	1157	1.5842491762896316e-8
9503032	1158	1.5675617248689377e-8
9503032	1159	1.568553642528059e-8
9503032	1160	1.553122253028505e-8
9503032	1161	1.5425051458350936e-8
9503032	1162	1.5890359250647634e-8
9503032	1163	1.563645213309428e-8
9503032	1164	1.5518875073894378e-8
9503032	1165	1.5621782978314513e-8
9503032	1166	1.55063109019693e-8
9503032	1167	1.54707660016129e-8
9503032	1168	1.5449721502136526e-8
9503032	1169	1.5430568822694113e-8
9503032	1170	1.5407760400876214e-8
9503032	1171	1.5438939016121367e-8
9503032	1172	1.545696370897076e-8
9503032	1173	1.5465982272644396e-8
9503032	1174	1.547589256745141e-8
9503032	1175	1.5599184166603663e-8
9503032	1176	1.5679411546898336e-8
9503032	1177	1.5574149969665996e-8
9503032	1178	1.556087170229148e-8
9503032	1179	1.561945772721174e-8
9503032	1180	1.5471082193130314e-8
9503032	1181	1.5421790067193797e-8
9503032	1182	1.5402486397420034e-8
9503032	1183	1.541040717256692e-8
9503032	1184	1.5402152442334227e-8
9503032	1185	1.538597516059781e-8
9503032	1186	1.5448977208620818e-8
9503032	1187	1.5375556827734727e-8
9503032	1188	1.539541827355606e-8
9503032	1189	1.5413803566843853e-8
9503032	1190	1.5414382659173498e-8
9503032	1191	1.5414865828233815e-8
9503032	1192	1.5414338250252513e-8
9503032	1193	1.5411893983241498e-8
9503032	1194	1.540901450880483e-8
9503032	1195	1.5406014242103083e-8
9503032	1196	1.5402982000978227e-8
9503032	1197	1.539992666721446e-8
9503032	1198	1.539678429196556e-8
9503032	1199	1.539361349500723e-8
9503032	1200	1.5390455132546776e-8
9503032	1201	1.5387270124733732e-8
9503032	1202	1.5384086893277527e-8
9503032	1203	1.5381001361447488e-8
9503032	1204	1.5378111228869784e-8
9503032	1205	1.5375057671462855e-8
9503032	1206	1.537190641442976e-8
9503032	1207	1.5368714301189357e-8
9503032	1208	1.5365481331741648e-8
9503032	1209	1.5362228822368706e-8
9503032	1210	1.5358974536638925e-8
9503032	1211	1.5355691829199714e-8
9503032	1212	1.5352361160125838e-8
9503032	1213	1.5349014503840408e-8
9503032	1214	1.534563587313187e-8
9503032	1215	1.5342241255211775e-8
9503032	1216	1.533881643922541e-8
9503032	1217	1.5335361425172778e-8
9503032	1218	1.5331879765767553e-8
9503032	1219	1.5328389224578132e-8
9503032	1220	1.5324852498110886e-8
9503032	1221	1.532128734993421e-8
9503032	1222	1.5317723978114373e-8
9503032	1223	1.531412152644407e-8
9503032	1224	1.5310483547636977e-8
9503032	1225	1.5306811818049937e-8
9503032	1226	1.530315785203129e-8
9503032	1227	1.5299420397241192e-8
9503032	1228	1.529563853353011e-8
9503032	1229	2.2839872690383345e-4
9503032	1230	2.691116533242166e-4
9503032	1231	2.77892395388335e-4
9503032	1232	2.8122804360464215e-4
9503032	1233	2.826451964210719e-4
9503032	1234	2.8211832977831364e-4
9503032	1235	2.8369040228426456e-4
9503032	1236	4.924787936033681e-5
9503032	1237	8.590390280005522e-6
9503032	1238	1.5148236798268044e-6
9503032	1239	2.7909547384297184e-7
9503032	1240	6.25088105721261e-8
9503032	1241	2.4409438026395947e-8
9503032	1242	1.768071022922868e-8
9503032	1243	1.6486179532648748e-8
9503032	1244	1.6277917680440623e-8
9503032	1245	1.6230609745093716e-8
9503032	1246	1.621830847398087e-8
9503032	1247	1.6211949116495816e-8
9503032	1248	1.6207515329824673e-8
9503032	1249	1.6203653530055817e-8
9503032	1250	1.6198034913372794e-8
9503032	1251	1.6193622442983724e-8
9503032	1252	1.618901102062864e-8
9503032	1253	1.6184291240506354e-8
9503032	1254	1.6179543038674638e-08
9503032	1255	1.617474154613774e-8
9503032	1256	1.6169904526464052e-8
9503032	1257	1.6165040861437774e-8
9503032	1258	1.6160120352992635e-8
9503032	1259	1.6155194515476978e-8
9503032	1260	1.6150218939969818e-8
9503032	1261	1.614517941561644e-8
9503032	1262	1.614053246612457e-8
9503032	1263	1.6134888980445794e-8
9503032	1264	1.613010525147729e-8
9503032	1265	1.6147001957733664e-8
9503032	1266	1.613691757995639e-8
9503032	1267	1.6125195401173187e-8
9503032	1268	1.611872590956409e-8
9503032	1269	1.6113730794131698e-8
9503032	1270	1.6108502975953343e-8
9503032	1271	1.610320943257193e-8
9503032	1272	1.609782351863487e-8
9503032	1273	1.6092419841129413e-8
9503032	1274	1.6086957543848257e-8
9503032	1275	1.6081477482998707e-8
9503032	1276	1.6075945907800815e-8
9503032	1277	1.6070353936470383e-8
9503032	1278	1.6064751306998915e-8
9503032	1279	1.605907584689703e-8
9503032	1280	1.6053403939508826e-8
9503032	1281	1.6047664530560724e-8
9503032	1282	1.6041857620052724e-8
9503032	1283	1.6036041827760528e-8
9503032	1284	1.6030179850190507e-8
9503032	1285	1.6024261029201625e-8
9503032	1286	1.6018306681075956e-8
9503032	1287	1.6012286607747228e-8
9503032	1288	1.6006261205347982e-8
9503032	1289	1.600016297231832e-8
9503032	1290	1.5994046975720266e-8
9503032	1291	1.5987856372134956e-8
9503032	1292	1.5981616030558143e-8
9503032	1293	1.5975368583553973e-8
9503032	1294	1.596903409506467e-8
9503032	1295	1.596266763215226e-8
9503032	1296	1.5956262089389384e-8
9503032	1297	1.5949828124917076e-8
9503032	1298	1.5943500741855132e-8
9503032	1299	1.5936867825416812e-8
9503032	1300	1.5930249119833206e-8
9503032	1301	1.592390042048919e-8
9503032	1302	1.5916993945097602e-8
9503032	1303	1.59101229968428e-8
9503032	1304	1.5903395933491993e-8
9503032	1305	1.5896551630589784e-8
9503032	1306	1.5889673576907626e-8
9503032	1307	1.5882751114304483e-8
9503032	1308	1.5875729175718334e-8
9503032	1309	1.5868707237132185e-8
9503032	1310	1.586160891520194e-8
9503032	1311	1.5854455526209676e-8
9503032	1312	1.584727371550798e-8
9503032	1313	1.5840036837744265e-8
9503032	1314	1.583270048399754e-8
9503032	1315	1.582535702482346e-8
9503032	1316	1.5817942511375804e-8
9503032	1317	1.581048714172084e-8
9503032	1318	1.580361796982288e-8
9503032	1319	1.5795663443896046e-8
9503032	1320	4.1088814032264054e-4
9503032	1321	5.11357095092535e-4
9503032	1322	5.384150426834822e-4
9503032	1323	5.480570835061371e-4
9503032	1324	5.535685340873897e-4
9503032	1325	5.581140285357833e-4
9503032	1326	5.62448869459331e-4
9503032	1327	1.3719851267524064e-4
9503032	1328	3.361224662512541e-5
9503032	1329	8.277571396320127e-6
9503032	1330	2.0450600004551234e-6
9503032	1331	4.652050620279624e-7
9503032	1332	1.1650775633142985e-7
9503032	1333	3.928220593252263e-8
9503032	1334	2.1914386749699588e-8
9503032	1335	1.7980109845439074e-8
9503032	1336	1.707996233335507e-8
9503032	1337	1.6869353913762097e-8
9503032	1338	1.681514127938044e-8
9503032	1339	1.6796670720964357e-8
9503032	1340	1.6786344758656924e-8
9503032	1341	1.677785732567827e-8
9503032	1342	1.6769774902058998e-8
9503032	1343	1.6762044197093928e-8
9503032	1344	1.67538374284959e-8
9503032	1345	1.6745666187034658e-8
9503032	1346	1.6737597974270102e-8
9503032	1347	1.6729408969240467e-8
9503032	1348	1.672116312079197e-8
9503032	1349	1.6712890626990884e-8
9503032	1350	1.6704507999065754e-8
9503032	1351	1.6696100502144873e-8
9503032	1352	1.6687627280020934e-8
9503032	1353	1.6679068792768703e-8
9503032	1354	1.6670483660163882e-8
9503032	1355	1.6661832802356003e-8
9503032	1356	1.6653080692208277e-8
9503032	1357	1.6644300160351122e-8
9503032	1358	1.6635443245149872e-8
9503032	1359	1.6626547250098156e-8
9503032	1360	1.6617569542631827e-8
9503032	1361	1.660853143903296e-8
9503032	1362	1.6599452479226784e-8
9503032	1363	1.659028470157864e-8
9503032	1364	1.6581051198727437e-8
9503032	1365	1.657177506331209e-8
9503032	1366	1.6562433202693683e-8
9503032	1367	1.6553205028913e-8
9503032	1368	1.6544129621820503e-8
9503032	1369	1.6534285052216546e-8
9503032	1370	1.6524522195027203e-8
9503032	1371	1.6565500970955327e-8
9503032	1372	1.6541839897854516e-8
9503032	1373	1.6573297401123455e-8
9503032	1374	1.6549931203257984e-8
9503032	1375	1.6535144808926816e-8
9503032	1376	1.652369618909688e-8
9503032	1377	1.651306824612675e-8
9503032	1378	1.650254866092382e-8
9503032	1379	1.6520289136678912e-8
9503032	1380	1.6517443413022193e-8
9503032	1381	1.6500822042075924e-8
9503032	1382	1.6488264975578204e-8
9503032	1383	1.6477160968975113e-8
9503032	1384	1.6466250585267517e-8
9503032	1385	1.6455460993825e-8
9503032	1386	1.6444777983792846e-08
9503032	1387	1.6436704441957772e-8
9503032	1388	1.6425461879521208e-8
9503032	1389	1.6414610115589312e-8
9503032	1390	1.6403726377234307e-8
9503032	1391	1.6392871060588732e-8
9503032	1392	1.6382012191229478e-8
9503032	1393	1.6370997002468357e-8
9503032	1394	1.6359814836164333e-8
9503032	1395	1.6348579379155126e-8
9503032	1396	1.6337200037241928e-8
9503032	1397	1.6325829577112927e-8
9503032	1398	1.6314402273565065e-8
9503032	1399	1.6550142589721872e-8
9503032	1400	1.6487224030470315e-8
9503032	1401	1.6456660034691595e-8
9503032	1402	1.6440081296309472e-8
9503032	1403	1.6427630811222116e-8
9503032	1404	1.6416413117781303e-8
9503032	1405	1.640534996738552e-8
9503032	1406	1.6394439583677922e-8
9503032	1407	1.6384133161295722e-8
9503032	1408	1.6374091416082592e-8
9503032	1409	1.644497160668834e-8
9503032	1410	1.658800030668317e-8
9503032	1411	3.670219739433378e-4
9503032	1412	4.288294294383377e-4
9503032	1413	4.43650787929073e-4
9503032	1414	3.9209710666909814e-4
9503032	1415	3.7269332096911967e-4
9503032	1416	3.71470843674615e-4
9503032	1417	3.738186205737293e-4
9503032	1418	8.097219688352197e-5
9503032	1419	1.7617479898035526e-5
9503032	1420	3.6813512451772112e-6
9503032	1421	6.6850566327048e-7
9503032	1422	1.338675730266914e-7
9503032	1423	3.921112678995087e-8
9503032	1424	2.1895292690032875e-8
9503032	1425	1.869815946520248e-8
9503032	1426	1.8145643210232265e-8
9503032	1427	1.8036674376276096e-8
9503032	1428	1.7991718337384555e-8
9503032	1429	1.79776673547849e-8
9503032	1430	1.811056549172463e-8
9503032	1431	1.765141810494697e-8
9503032	1432	1.6908519029357194e-8
9503032	1433	1.834531992983557e-8
9503032	1434	1.830127693835948e-8
9503032	1435	1.818188088975603e-8
9503032	1436	1.7438679833503556e-8
9503032	1437	1.8645097910052755e-8
9503032	1438	1.8513599542302472e-8
9503032	1439	1.8509334509531072e-8
9503032	1440	1.8696688641739456e-8
9503032	1441	1.866842502806776e-8
9503032	1442	1.8487652297949353e-8
9503032	1443	1.8357978248673135e-8
9503032	1444	1.8337454221750704e-8
9503032	1445	1.8323540018627682e-8
9503032	1446	1.8310462479576017e-8
9503032	1447	1.829629248106812e-8
9503032	1448	1.828063211917197e-8
9503032	1449	1.8292190873125946e-8
9503032	1450	1.8309377125547144e-8
9503032	1451	1.8302806381598202e-8
9503032	1452	1.8291359538125107e-8
9503032	1453	1.8277244606679233e-8
9503032	1454	1.8263699885778806e-8
9503032	1455	1.826620099620868e-8
9503032	1456	1.826007789418327e-8
9503032	1457	1.8247177990815544e-8
9503032	1458	1.8248440980528358e-8
9503032	1459	1.822352757585577e-8
9503032	1460	1.8428412573712194e-8
9503032	1461	1.843909025467383e-8
9503032	1462	1.831948992503385e-8
9503032	1463	1.8258310419128065e-8
9503032	1464	1.8238399235315228e-8
9503032	1465	1.823080886254047e-8
9503032	1466	1.831533857910017e-8
9503032	1467	1.920312264758195e-8
9503032	1468	1.8521468803101016e-8
9503032	1469	1.8547527957935017e-8
9503032	1470	1.828640350254318e-8
9503032	1471	1.8541784996273236e-8
9503032	1472	1.835624274804104e-8
9503032	1473	1.860441933843049e-8
9503032	1474	1.8411915547744684e-8
9503032	1475	1.8244685762169865e-8
9503032	1476	1.794955828415823e-8
9503032	1477	1.915235614546873e-8
9503032	1478	1.8545023294791463e-8
9503032	1479	1.855655362703601e-8
9503032	1480	1.859481812971353e-8
9503032	1481	1.8639049415014597e-8
9503032	1482	1.8380299948717038e-8
9503032	1483	1.8510295518581188e-8
9503032	1484	1.851869946278839e-8
9503032	1485	1.834469642858494e-8
9503032	1486	1.849133468567743e-8
9503032	1487	1.833086571423337e-8
9503032	1488	1.828611218002152e-8
9503032	1489	1.8265359003066806e-8
9503032	1490	1.8253478728524897e-8
9503032	1491	1.8230410958608445e-8
9503032	1492	1.8575352811467383e-8
9503032	1493	1.872342281217243e-8
9503032	1494	1.8915653043904967e-8
9503032	1495	1.8406050017460984e-8
9503032	1496	1.8303067506053594e-8
9503032	1497	1.818892592098109e-8
9503032	1498	1.8959319447731104e-8
9503032	1499	1.8796514567043232e-8
9503032	1500	1.8414464619809223e-8
9503032	1501	1.8344202601383586e-8
9503032	1502	1.832322205075343e-8
9503032	1503	4.957693090545945e-5
9503032	1504	6.177970499265939e-5
9503032	1505	7.005935185588896e-5
9503032	1506	7.861611811676994e-5
9503032	1507	8.7888038251549e-5
9503032	1508	9.75274815573357e-5
9503032	1509	1.0595351341180503e-4
9503032	1510	1.4200486475601792e-5
9503032	1511	1.936967237270437e-6
9503032	1512	2.82897843817409e-7
9503032	1513	5.599555663593492e-8
9503032	1514	2.4321201053112418e-8
9503032	1515	1.9808465978599088e-8
9503032	1516	1.913858049817918e-8
9503032	1517	1.9021657138296177e-8
9503032	1518	1.9044499310894025e-8
9503032	1519	1.9092983194468616e-8
9503032	1520	1.9070188983505432e-8
9503032	1521	1.9708126686168725e-8
9503032	1522	1.9573082710167e-8
9503032	1523	1.9665627348786074e-8
9503032	1524	1.9316839683369835e-8
9503032	1525	1.9402763840048465e-8
9503032	1526	1.9549677432451062e-8
9503032	1527	1.9190519395806405e-8
9503032	1528	1.910200531085593e-8
9503032	1529	1.9066566991909895e-8
9503032	1530	1.9029666731285033e-8
9503032	1531	1.9092594172320787e-8
9503032	1532	1.9682929064401833e-8
9503032	1533	1.9794798689076742e-8
9503032	1534	1.9375136162125273e-8
9503032	1535	1.9261014116978004e-8
9503032	1536	1.9484133417790872e-8
9503032	1537	1.9264868811319502e-8
9503032	1538	1.9616107849174114e-8
9503032	1539	1.9251325866775915e-8
9503032	1540	1.9178756360815896e-8
9503032	1541	1.9033699061310472e-8
9503032	1542	1.9514482474392025e-8
9503032	1543	1.9692054209485832e-8
9503032	1544	1.9431400488656436e-8
9503032	1545	1.9234775550103222e-8
9503032	1546	1.932858850750563e-8
9503032	1547	1.9309169374537305e-8
9503032	1548	1.9389592154084312e-8
9503032	1549	1.9524255989722406e-8
9503032	1550	1.9508492599129568e-8
9503032	1551	1.9198749257043346e-8
9503032	1552	1.9319889688063085e-8
9503032	1553	1.9194819955714593e-8
9503032	1554	1.9154628105866323e-8
9503032	1555	1.9142960994145142e-8
9503032	1556	1.9117154081982335e-8
9503032	1557	1.909759106411002e-8
9503032	1558	1.9422749630848557e-8
9503032	1559	1.9390139271990847e-8
9503032	1560	1.950318662125028e-8
9503032	1561	1.9186840560792007e-8
9503032	1562	1.908668778582978e-8
9503032	1563	1.903301871664098e-8
9503032	1564	1.9111134008653607e-8
9503032	1565	1.9115057980911843e-8
9503032	1566	1.9247918814357945e-8
9503032	1567	1.9480221880030513e-8
9503032	1568	1.9334484235855598e-8
9503032	1569	1.9159802633339496e-8
9503032	1570	1.9100717452147364e-8
9503032	1571	1.90747275752301e-8
9503032	1572	1.9176457755065712e-8
9503032	1573	1.9061925371488542e-8
9503032	1574	1.905129565216157e-8
9503032	1575	1.9025183206622387e-8
9503032	1576	1.9013015162272495e-8
9503032	1577	1.8980191640594057e-8
9503032	1578	1.903879898179639e-8
9503032	1579	1.9055489630659395e-8
9503032	1580	1.9055912403587172e-8
9503032	1581	1.907934787936938e-8
9503032	1582	1.9064199108242974e-8
9503032	1583	1.9075191204365183e-8
9503032	1584	1.9062747824705184e-8
9503032	1585	1.9043904231352826e-8
9503032	1586	1.9044284371716458e-8
9503032	1587	1.9044046339899978e-8
9503032	1588	1.9040852450302737e-8
9503032	1589	1.903708302108953e-8
9503032	1590	1.903317503604285e-8
9503032	1591	1.9029220865718344e-8
9503032	1592	1.9025192088406584e-8
9503032	1593	1.9021195285517933e-8
9503032	1594	1.8945250485558063e-4
9503032	1595	2.205626224167645e-4
9503032	1596	2.2695497318636626e-4
9503032	1597	2.2948693367652595e-4
9503032	1598	2.3142430291045457e-4
9503032	1599	2.3327910457737744e-4
9503032	1600	2.3513291671406478e-4
9503032	1601	3.762697087950073e-5
9503032	1602	6.055252470105188e-6
9503032	1603	9.917447414409253e-7
9503032	1604	1.7695610665668937e-7
9503032	1605	4.540732589930485e-8
9503032	1606	2.4095509587596098e-8
9503032	1607	2.062909842948102e-8
9503032	1608	2.006030896950506e-8
9503032	1609	1.9963488639973548e-8
9503032	1610	1.9943797724408796e-8
9503032	1611	1.9936697626121713e-8
9503032	1612	1.9931650996340977e-8
9503032	1613	1.992690812357978e-8
9503032	1614	1.9922206107025886e-8
9503032	1615	1.991745968155101e-8
9503032	1616	1.9912674176225664e-8
9503032	1617	1.990788867090032e-8
9503032	1618	1.990302678223088e-8
9503032	1619	1.9898127590067816e-8
9503032	1620	1.98932532669005e-8
9503032	1621	1.9888295454961735e-8
9503032	1622	1.988327724689043e-8
9503032	1623	1.987823594618021e-8
9503032	1624	1.987317155283108e-8
9503032	1625	1.9868030776137857e-8
9503032	1626	1.986304454248966e-8
9503032	1627	1.985771902468514e-8
9503032	1628	1.9852508970075178e-8
9503032	1629	1.9847249177473714e-8
9503032	1630	1.9841911225171316e-8
9503032	1631	1.9836553732943685e-8
9503032	1632	1.9831139397297193e-8
9503032	1633	1.9825737496148577e-8
9503032	1634	1.982027697522426e-8
9503032	1635	1.9814722307387456e-8
9503032	1636	1.9809192508546403e-8
9503032	1637	1.9803614748070686e-8
9503032	1638	1.9797964156964554e-8
9503032	1639	1.9792274486007955e-8
9503032	1640	1.9786533300703013e-8
9503032	1641	1.9780745930120247e-8
9503032	1642	1.9774939019612248e-8
9503032	1643	1.9769105463751657e-8
9503032	1644	1.976319907726065e-8
9503032	1645	1.9757242952778142e-8
9503032	1646	1.975123353759045e-8
9503032	1647	1.9745622026334786e-8
9503032	1648	1.9739218259928748e-8
9503032	1649	1.9732977918351935e-8
9503032	1650	1.9726869027181237e-8
9503032	1651	1.9720648225529658e-8
9503032	1652	1.9714404331239166e-8
9503032	1653	1.9708071619106704e-8
9503032	1654	1.9701731801546885e-8
9503032	1655	1.969531560064297e-8
9503032	1656	1.9688869201672787e-8
9503032	1657	1.9682369511997422e-8
9503032	1658	1.9675809426189517e-8
9503032	1659	1.9669219142315342e-8
9503032	1660	1.966255780416759e-8
9503032	1661	1.9655855609812534e-8
9503032	1662	1.9649105453822813e-8
9503032	1663	1.964229667805739e-8
9503032	1664	1.9635470138723576e-8
9503032	1665	1.962855833426147e-8
9503032	1666	1.9621609226305736e-8
9503032	1667	1.9614596169503784e-8
9503032	1668	1.9607552914635562e-8
9503032	1669	1.960044748727796e-8
9503032	1670	1.9593294098285696e-8
9503032	1671	1.9586067878663016e-8
9503032	1672	1.9578811460974066e-8
9503032	1673	1.9571464449086307e-8
9503032	1674	1.9564097897273314e-8
9503032	1675	1.9556683383825657e-8
9503032	1676	1.9549217356029658e-8
9503032	1677	1.9541644746823295e-8
9503032	1678	1.953407391397377e-8
9503032	1679	1.9526424921423313e-8
9503032	1680	1.9518740401736068e-8
9503032	1681	1.9510979498704728e-8
9503032	1682	1.950321326660287e-8
9503032	1683	1.9495441705430494e-8
9503032	1684	1.9487437441512157e-8
9503032	1685	3.579485055524856e-4
9503032	1686	4.38574148574844e-4
9503032	1687	4.589622258208692e-4
9503032	1688	4.662320134229958e-4
9503032	1689	4.7064933460205793e-4
9503032	1690	4.744606849271804e-4
9503032	1691	4.78158617625013e-4
9503032	1692	1.07081767055206e-4
9503032	1693	2.4088714781100862e-5
9503032	1694	5.452790901472326e-6
9503032	1695	1.2514141189967631e-6
9503032	1696	3.0043887022657145e-7
9503032	1697	8.431992881696715e-8
9503032	1698	3.5004028120511066e-8
9503032	1699	2.3699882945038553e-8
9503032	1700	2.109282526419065e-8
9503032	1701	2.048354730277424e-8
9503032	1702	2.0334994133008877e-8
9503032	1703	2.029304546624644e-8
9503032	1704	2.0275859213825242e-8
9503032	1705	2.0264410593995308e-8
9503032	1706	2.025424983287394e-8
9503032	1707	2.0244337761710085e-8
9503032	1708	2.0234416808762035e-8
9503032	1709	2.022444434146564e-8
9503032	1710	2.0214416807107227e-8
9503032	1711	2.0204286244052128e-8
9503032	1712	2.0194102390291846e-8
9503032	1713	2.0183859916755864e-8
9503032	1714	2.0173530401734752e-08
9503032	1715	2.0163126279726384e-8
9503032	1716	2.0152638668946565e-8
9503032	1717	2.014213862366887e-8
9503032	1718	2.013177535786781e-8
9503032	1719	2.012104793891467e-8
9503032	1720	2.011021038583749e-8
9503032	1721	2.0099394149042382e-8
9503032	1722	2.0088448238197998e-8
9503032	1723	2.007745791843263e-8
9503032	1724	2.006637167539793e-8
9503032	1725	2.0055200167234943e-8
9503032	1726	2.004395049937102e-8
9503032	1727	2.003263688266088e-8
9503032	1728	2.00212717516024e-8
9503032	1729	2.0009810697274588e-8
9503032	1730	1.9998262601461647e-8
9503032	1731	1.9986625687806736e-8
9503032	1732	1.9974939036160322e-8
9503032	1733	1.9963165343028777e-8
9503032	1734	1.995127796305951e-8
9503032	1735	1.9939307094318792e-8
9503032	1736	1.9927391292640095e-8
9503032	1737	1.9915702864636842e-8
9503032	1738	1.990394693507369e-8
9503032	1739	1.9948334539776624e-8
9503032	1740	1.993777765108007e-8
9503032	1741	2.0149743207298343e-8
9503032	1742	2.018799172276431e-8
9503032	1743	2.0125279220906123e-8
9503032	1744	2.0098378072930245e-8
9503032	1745	2.008299659905788e-8
9503032	1746	2.007075927679125e-8
9503032	1747	2.005926624804033e-8
9503032	1748	2.0047870918915578e-8
9503032	1749	2.0036527104139168e-8
9503032	1750	2.0025053615313482e-8
9503032	1751	2.001354104663733e-8
9503032	1752	2.0002365985760662e-8
9503032	1753	1.9990570976347044e-8
9503032	1754	1.9978815046783893e-8
9503032	1755	1.9966964970308254e-8
9503032	1756	1.99550420632022e-8
9503032	1757	2.009990751616897e-8
9503032	1758	2.0048238624781334e-8
9503032	1759	2.0022147495524223e-8
9503032	1760	2.0050153537454207e-8
9503032	1761	2.0025808566970227e-8
9503032	1762	2.035414503609445e-8
9503032	1763	2.0733692096541745e-8
9503032	1764	2.052424896703542e-8
9503032	1765	2.0458566396541755e-8
9503032	1766	2.048369651674875e-8
9503032	1767	2.0602403338898512e-8
9503032	1768	2.1037401154444524e-8
9503032	1769	2.0850146498219146e-8
9503032	1770	2.075440619364599e-8
9503032	1771	2.072932048235998e-8
9503032	1772	2.0743943451861924e-8
9503032	1773	2.072354376991825e-8
9503032	1774	2.0713084580847863e-8
9503032	1775	2.070524018904507e-8
9503032	1776	2.3006336414255202e-4
9503032	1777	2.465381985530257e-4
9503032	1778	2.3089376918505877e-4
9503032	1779	2.2716340026818216e-4
9503032	1780	2.2800808073952794e-4
9503032	1781	2.2970382997300476e-4
9503032	1782	2.314428857062012e-4
9503032	1783	3.956075306632556e-5
9503032	1784	6.817157554905862e-6
9503032	1785	1.1720047723429161e-6
9503032	1786	2.184824552386999e-7
9503032	1787	5.5164825596420997e-8
9503032	1788	2.732022963414238e-8
9503032	1789	2.284469502455977e-8
9503032	1790	2.1855454335195645e-8
9503032	1791	2.204659566018563e-8
9503032	1792	2.1798937765993287e-8
9503032	1793	2.1746988210225027e-8
9503032	1794	2.1742767586374612e-8
9503032	1795	2.1753841394911433e-8
9503032	1796	2.1753146839387227e-8
9503032	1797	2.1895578683484018e-8
9503032	1798	2.180200731061177e-8
9503032	1799	2.1699312569012363e-8
9503032	1800	2.1631427316037843e-8
9503032	1801	2.21226255092688e-8
9503032	1802	2.233448626043355e-8
9503032	1803	2.2174591052248616e-8
9503032	1804	2.2003044719554055e-8
9503032	1805	2.195072390520636e-8
9503032	1806	2.2059635895743668e-8
9503032	1807	2.2004250865848007e-8
9503032	1808	2.1936587657478412e-8
9503032	1809	2.190709658123069e-8
9503032	1810	2.187519321239506e-8
9503032	1811	2.2059012394493038e-8
9503032	1812	2.191298698051014e-8
9503032	1813	2.186367353829155e-8
9503032	1814	2.1905503189145747e-8
9503032	1815	2.2280948641650866e-8
9503032	1816	2.1942867078905692e-8
9503032	1817	2.2487981254926126e-8
9503032	1818	2.222170358834319e-8
9503032	1819	2.2149773570845355e-8
9503032	1820	2.1979191799914588e-8
9503032	1821	2.193470294287181e-8
9503032	1822	2.1924426718555878e-8
9503032	1823	2.190647307998006e-8
9503032	1824	2.1888885370913158e-8
9503032	1825	2.1870883770702676e-8
9503032	1826	2.1880355305370358e-8
9503032	1827	2.187261749497793e-8
9503032	1828	2.1858676646502317e-8
9503032	1829	2.1843435504820263e-8
9503032	1830	2.1855338872001084e-8
9503032	1831	2.1872041955361965e-8
9503032	1832	2.187300296441208e-8
9503032	1833	2.1873839628483438e-8
9503032	1834	2.1870677713309306e-8
9503032	1835	2.186669156856169e-8
9503032	1836	2.1862538446271174e-8
9503032	1837	2.185834446777335e-8
9503032	1838	2.185410963306822e-8
9503032	1839	2.184978775687796e-8
9503032	1840	2.1938268091048485e-8
9503032	1841	2.190620485009731e-8
9503032	1842	2.188991210516633e-8
9503032	1843	2.1877845313156286e-8
9503032	1844	2.1885897538709287e-8
9503032	1845	2.1868276078862436e-8
9503032	1846	2.1861399801537118e-8
9503032	1847	2.1781703551937426e-8
9503032	1848	2.3186821351828257e-8
9503032	1849	2.217765704415342e-8
9503032	1850	2.206199667398323e-8
9503032	1851	2.1329141119963424e-8
9503032	1852	2.3020227502001944e-8
9503032	1853	2.2279882827547226e-8
9503032	1854	2.2187558457176237e-8
9503032	1855	2.2024549295451834e-8
9503032	1856	2.198481574566813e-8
9503032	1857	2.1956582330062702e-8
9503032	1858	2.1948643791347422e-8
9503032	1859	2.193002401895683e-8
9503032	1860	2.188697934002448e-8
9503032	1861	2.199408655201296e-8
9503032	1862	2.2372674379766977e-8
9503032	1863	2.2176902092496675e-8
9503032	1864	2.2327483861772635e-8
9503032	1865	2.2501524199469713e-8
9503032	1866	2.210408744929282e-8
9503032	1867	2.1837539776470294e-8
9503032	1868	4.573938713292591e-5
9503032	1869	4.206850644550286e-5
9503032	1870	3.130909681203775e-5
9503032	1871	3.243752144044265e-5
9503032	1872	3.5882647352991626e-5
9503032	1873	4.021972563350573e-5
9503032	1874	4.514518877840601e-5
9503032	1875	4.081112365383888e-6
9503032	1876	4.0947139723357395e-7
9503032	1877	6.524111739736327e-8
9503032	1878	2.746740257464353e-8
9503032	1879	2.3717761976627116e-8
9503032	1880	2.319937308925546e-8
9503032	1881	2.2941287980415837e-08
9503032	1882	2.2925858544908806e-8
9503032	1883	2.3036635710127484e-8
9503032	1884	2.288672362737998e-8
9503032	1885	2.281466393583287e-8
9503032	1886	2.2819850897803917e-8
9503032	1887	2.276786226218519e-8
9503032	1888	2.273685417719662e-8
9503032	1889	2.2804227839401392e-8
9503032	1890	2.2811772026898325e-8
9503032	1891	2.2824531598075737e-8
9503032	1892	2.3131242699037102e-8
9503032	1893	2.2859239834360778e-8
9503032	1894	2.2802025156920536e-8
9503032	1895	2.2781742714528264e-8
9503032	1896	2.3007524774243393e-8
9503032	1897	2.2486503326035745e-8
9503032	1898	2.403531773609302e-8
9503032	1899	2.2965217283399397e-8
9503032	1900	2.2741513561186366e-8
9503032	1901	2.2739559568663026e-8
9503032	1902	2.26676615255883e-8
9503032	1903	2.2739943261740336e-8
9503032	1904	2.275302435350568e-8
9503032	1905	2.2733372517791395e-8
9503032	1906	2.2734470306318144e-8
9503032	1907	2.2738584348758195e-8
9503032	1908	2.271656107666331e-8
9503032	1909	2.2691009959885378e-8
9503032	1910	2.267613652406908e-8
9503032	1911	2.2651240882964885e-8
9503032	1912	2.2656278630961424e-8
9503032	1913	2.3548965444319947e-8
9503032	1914	2.343946192695512e-8
9503032	1915	2.244632568704219e-8
9503032	1916	2.3622192202310544e-8
9503032	1917	2.3157653572525305e-8
9503032	1918	2.27690755139065e-8
9503032	1919	2.2643478203576706e-8
9503032	1920	2.255973896581054e-8
9503032	1921	2.2662227650016575e-8
9503032	1922	2.2693530610240487e-8
9503032	1923	2.266028964470479e-8
9503032	1924	2.267267085187541e-8
9503032	1925	2.2672596244888155e-8
9503032	1926	2.263185372441967e-8
9503032	1927	2.2609855321320538e-8
9503032	1928	2.269227472595503e-8
9503032	1929	2.271215215898792e-8
9503032	1930	2.2718261050158617e-8
9503032	1931	2.2714502279086446e-8
9503032	1932	2.270998855635753e-8
9503032	1933	2.2706558411300648e-8
9503032	1934	2.2775378027972693e-8
9503032	1935	2.194136783373324e-8
9503032	1936	2.3920764036233777e-8
9503032	1937	2.3032818319279613e-8
9503032	1938	2.2798289478487277e-8
9503032	1939	2.275015198449637e-8
9503032	1940	2.2724508497162788e-8
9503032	1941	2.2676795552456497e-8
9503032	1942	2.2634678131794317e-8
9503032	1943	2.2593079407329242e-8
9503032	1944	2.2592203663407417e-8
9503032	1945	2.262128617758208e-8
9503032	1946	2.269559828960155e-8
9503032	1947	2.2715159531117024e-8
9503032	1948	2.2705656022026233e-8
9503032	1949	2.2705235025455295e-8
9503032	1950	2.2707482116857136e-8
9503032	1951	2.270447652108487e-8
9503032	1952	2.2700280766230208e-8
9503032	1953	2.269588605940953e-8
9503032	1954	2.2691718726264298e-8
9503032	1955	2.268709486941134e-8
9503032	1956	2.2682550948616154e-8
9503032	1957	2.2681714284544796e-8
9503032	1958	2.2683488865027357e-8
9503032	1959	1.8400185217615217e-4
9503032	1960	2.003833360504359e-4
9503032	1961	1.6730045899748802e-4
9503032	1962	1.5826070739421993e-4
9503032	1963	1.3201450929045677e-4
9503032	1964	1.2115617573726922e-4
9503032	1965	1.2755958596244454e-4
9503032	1966	1.1351393368386198e-5
9503032	1967	1.3903488707001088e-6
9503032	1968	2.000536767354788e-7
9503032	1969	4.7143927872639324e-8
9503032	1970	2.68659370306068e-8
9503032	1971	2.4000911480470677e-8
9503032	1972	2.3482414235331817e-8
9503032	1973	2.3573470286919473e-8
9503032	1974	2.3676712146425416e-8
9503032	1975	2.3692718897905252e-08
9503032	1976	2.3686780536991137e-8
9503032	1977	2.368372165051369e-8
9503032	1978	2.368981810718651e-8
9503032	1979	2.36871890990642e-8
9503032	1980	2.368294893528855e-8
9503032	1981	2.3678870419985287e-8
9503032	1982	2.3674710192267412e-8
9503032	1983	2.3670198245895335e-8
9503032	1984	2.3665601034394967e-8
9503032	1985	2.3660950532189418e-8
9503032	1986	2.3656284042772313e-8
9503032	1987	2.3651567815363705e-8
9503032	1988	2.3646826718959346e-8
9503032	1989	2.3644515678711286e-8
9503032	1990	2.3648814462262635e-8
9503032	1991	2.3704460616613687e-8
9503032	1992	2.3653642600152125e-8
9503032	1993	2.3642170887683278e-8
9503032	1994	2.36360673255831e-8
9503032	1995	2.3633822010538097e-8
9503032	1996	2.3626681056043708e-8
9503032	1997	2.3621119282779546e-8
9503032	1998	2.361592166266746e-8
9503032	1999	2.3610665422779675e-8
9503032	2000	2.3605341681331993e-8
9503032	2001	2.360081907681888e-8
9503032	2002	2.3594589393383103e-8
9503032	2003	2.3590056130728954e-8
9503032	2004	2.358503259358713e-8
9503032	2005	2.3579831420761366e-8
9503032	2006	2.3574532548309435e-8
9503032	2007	2.3569176832438643e-8
9503032	2008	2.35637962475721e-8
9503032	2009	2.355834816114566e-8
9503032	2010	2.3552901851076058e-8
9503032	2011	2.3547366723164487e-8
9503032	2012	2.3541808502614003e-8
9503032	2013	2.3536184556860462e-8
9503032	2014	2.3530517978542775e-8
9503032	2015	2.352484784751141e-8
9503032	2016	2.3519124425774862e-8
9503032	2017	2.35133281734079e-8
9503032	2018	2.3507540802825133e-8
9503032	2019	2.3501668167114076e-8
9503032	2020	2.3495774215120946e-8
9503032	2021	2.3489816314281597e-8
9503032	2022	2.348382288630546e-8
9503032	2023	2.347775129862839e-8
9503032	2024	2.3471658394669248e-8
9503032	2025	2.346554950349855e-8
9503032	2026	2.3459376663481635e-8
9503032	2027	2.345311145290907e-8
9503032	2028	2.3446846242336505e-8
9503032	2029	2.34405206356314e-8
9503032	2030	2.343412575100956e-8
9503032	2031	2.342769889196461e-8
9503032	2032	2.3421234729426033e-8
9503032	2033	2.3414804317667404e-8
9503032	2034	2.3408185612083798e-8
9503032	2035	2.3401568682857032e-8
9503032	2036	2.339488425207037e-8
9503032	2037	2.338815541236272e-8
9503032	2038	2.3381412361800358e-8
9503032	2039	2.3374573387968667e-8
9503032	2040	2.336769711064335e-8
9503032	2041	2.33607924116086e-8
9503032	2042	2.335379711837504e-8
9503032	2043	2.334687110305822e-8
9503032	2044	2.3339767452057458e-8
9503032	2045	2.333262472120623e-8
9503032	2046	2.332542692329298e-8
9503032	2047	2.3318191821886103e-8
9503032	2048	2.33109105352014e-8
9503032	2049	2.330354220703157e-8
9503032	2050	2.864668786060065e-4
9503032	2051	3.435683611314744e-4
9503032	2052	3.56801989255473e-4
9503032	2053	3.616263857111335e-4
9503032	2054	3.648465499281883e-4
9503032	2055	3.6777317291125655e-4
9503032	2056	3.7065966171212494e-4
9503032	2057	7.298283890122548e-5
9503032	2058	1.444081590307178e-5
9503032	2059	2.8838194339186884e-6
9503032	2060	5.935838203185995e-7
9503032	2061	1.3799147779991472e-7
9503032	2062	4.700931910406325e-8
9503032	2063	2.876547888774894e-8
9503032	2064	2.5088057853395185e-8
9503032	2065	2.4338616455565898e-8
9503032	2066	2.4180028646014762e-8
9503032	2067	2.414076405443666e-8
9503032	2068	2.4125704101152223e-8
9503032	2069	2.4115532681889817e-8
9503032	2070	2.4106308060822812e-8
9503032	2071	2.4097259299082907e-8
9503032	2072	2.408813060128523e-8
9503032	2073	2.407897170542128e-8
9503032	2074	2.4069779058777385e-8
9503032	2075	2.406046739622525e-8
9503032	2076	2.4051265867797156e-8
9503032	2077	2.404177479320424e-8
9503032	2078	2.403229437675236e-8
9503032	2079	2.40227020498196e-8
9503032	2080	2.4013099064745802e-8
9503032	2081	2.4003400156402677e-8
9503032	2082	2.399364440464069e-8
9503032	2083	2.398378384782518e-8
9503032	2084	2.397385756580661e-8
9503032	2085	2.39638797694397e-8
9503032	2086	2.3953850458724446e-8
9503032	2087	2.3943727001096704e-8
9503032	2088	2.393352005469751e-8
9503032	2089	2.3923226066813186e-8
9503032	2090	2.3912868130082643e-8
9503032	2091	2.390244624450588e-8
9503032	2092	2.3891944422871347e-8
9503032	2093	2.388138931053163e-8
9503032	2094	2.3870747156706784e-8
9503032	2095	2.3859984210616858e-8
9503032	2096	2.384916797382175e-8
9503032	2097	2.383827180096887e-8
9503032	2098	2.382731345562661e-8
9503032	2099	2.3816244976160306e-8
9503032	2100	2.3805139193200375e-8
9503032	2101	2.3793944592398475e-8
9503032	2102	2.3782654068327247e-8
9503032	2103	2.3771320911691873e-8
9503032	2104	2.37598705155051e-8
9503032	2105	2.3748333077833195e-8
9503032	2106	2.3736694387821444e-8
9503032	2107	2.3725354125758713e-8
9503032	2108	2.371363017061867e-8
9503032	2109	2.370193463718806e-8
9503032	2110	2.3690230221973252e-8
9503032	2111	2.3677923621789887e-8
9503032	2112	2.366671481013327e-8
9503032	2113	2.367601581454437e-8
9503032	2114	2.3661158365939627e-8
9503032	2115	2.3645430502483578e-8
9503032	2116	2.3631985257566157e-8
9503032	2117	2.3619220357318227e-8
9503032	2118	2.3606574472978537e-8
9503032	2119	2.3593878850647343e-8
9503032	2120	2.3581131713967807e-8
9503032	2121	2.356823536331376e-8
9503032	2122	2.35552661820293e-8
9503032	2123	2.3542304106172196e-8
9503032	2124	2.3529214132622656e-8
9503032	2125	2.3515973168741766e-8
9503032	2126	2.3562531481502447e-8
9503032	2127	2.3533390347552086e-8
9503032	2128	2.3514489910780867e-8
9503032	2129	2.3499604040466693e-8
9503032	2130	2.3485826616820304e-8
9503032	2131	2.3472283672276717e-8
9503032	2132	2.3458731845948932e-8
9503032	2133	2.38338504487956e-8
9503032	2134	2.4425641953484956e-8
9503032	2135	2.3749725741595284e-8
9503032	2136	2.39603856755366e-8
9503032	2137	2.410948241049482e-8
9503032	2138	2.4385739649801508e-8
9503032	2139	2.3586943953546324e-8
9503032	2140	2.501062290605205e-8
9503032	2141	1.280695287277922e-4
9503032	2142	1.512754097348079e-4
9503032	2143	1.5601022460032254e-4
9503032	2144	1.6279215924441814e-4
9503032	2145	1.6729888739064336e-4
9503032	2146	1.5164217620622367e-4
9503032	2147	1.4845373516436666e-4
9503032	2148	2.064382169919554e-5
9503032	2149	2.398496690148022e-6
9503032	2150	3.08082519495656e-7
9503032	2151	6.323888612769224e-8
9503032	2152	3.0729012223673635e-8
9503032	2153	2.6229255212228964e-08
9503032	2154	2.527433906607257e-8
9503032	2155	2.551880839973819e-8
9503032	2156	2.6772687178322485e-8
9503032	2157	2.6187571222635597e-8
9503032	2158	2.5899156597120054e-8
9503032	2159	2.549825950382001e-8
9503032	2160	2.6194387103828376e-8
9503032	2161	2.6518392814978142e-8
9503032	2162	2.5997112018671942e-8
9503032	2163	2.5980805062886247e-8
9503032	2164	2.5739918640965698e-8
9503032	2165	2.5788640556356768e-8
9503032	2166	2.611295002452607e-8
9503032	2167	2.567747436899026e-8
9503032	2168	2.5959597138580648e-8
9503032	2169	2.6224427074339474e-8
9503032	2170	2.5796255798127277e-8
9503032	2171	2.6074820524968345e-8
9503032	2172	2.5750034993166082e-8
9503032	2173	2.5922279434098527e-8
9503032	2174	2.5796792257892776e-8
9503032	2175	2.5736584419178143e-8
9503032	2176	2.571707824472469e-8
9503032	2177	2.5705189088398583e-8
9503032	2178	2.569311341460434e-8
9503032	2179	2.567970192046687e-8
9503032	2180	2.5664720126883367e-8
9503032	2181	2.5648047241588756e-8
9503032	2182	2.562960865759578e-8
9503032	2183	2.5600103370493343e-8
9503032	2184	2.5778959411582036e-8
9503032	2185	2.5645178425293125e-8
9503032	2186	2.6099227667941705e-8
9503032	2187	2.630043560714057e-8
9503032	2188	2.6081107051822983e-8
9503032	2189	2.619846029006112e-8
9503032	2190	2.5914346224453766e-8
9503032	2191	2.5718373208860612e-8
9503032	2192	2.6654355167465837e-8
9503032	2193	2.60947370378517e-8
9503032	2194	2.5782286527942233e-8
9503032	2195	2.5728224883891926e-8
9503032	2196	2.5713472240340707e-8
9503032	2197	2.570256008027627e-8
9503032	2198	2.56908663232025e-8
9503032	2199	2.5677726611661456e-8
9503032	2200	2.5662981073537594e-8
9503032	2201	2.5646563983627857e-8
9503032	2202	2.562828171903675e-8
9503032	2203	2.5608057896420178e-8
9503032	2204	2.5585785934367777e-8
9503032	2205	2.5576561313300772e-8
9503032	2206	2.5905022127403754e-8
9503032	2207	2.5914788537306777e-8
9503032	2208	2.551472277900757e-8
9503032	2209	2.6857929213974785e-8
9503032	2210	2.606452653708402e-8
9503032	2211	2.6404087805076415e-8
9503032	2212	2.5819538507221296e-8
9503032	2213	2.5694580685353685e-8
9503032	2214	2.5668073888596155e-8
9503032	2215	2.5707576511990737e-8
9503032	2216	2.564039469632462e-8
9503032	2217	2.5761197619544873e-8
9503032	2218	2.563207601724571e-8
9503032	2219	2.55897454337628e-8
9503032	2220	2.5538312797834806e-8
9503032	2221	2.6016174103915546e-8
9503032	2222	2.564901180335255e-8
9503032	2223	2.5540654036149135e-8
9503032	2224	2.5497554290154767e-8
9503032	2225	2.5273619641552614e-8
9503032	2226	2.6272488184986287e-8
9503032	2227	2.6693431465218964e-8
9503032	2228	2.6478982562139208e-8
9503032	2229	2.6000986252938674e-8
9503032	2230	2.6193234248239605e-8
9503032	2231	2.5819236526558598e-8
9503032	2232	2.575060698006837e-8
9503032	2233	2.5735118924785638e-8
9503032	2234	2.6028690626844764e-5
9503032	2235	3.19981190841645e-5
9503032	2236	3.612700311350636e-5
9503032	2237	4.0398324927082285e-5
9503032	2238	4.5051387132843956e-5
9503032	2239	5.0136375648435205e-5
9503032	2240	5.6056465837173164e-5
9503032	2241	5.534081537916791e-6
9503032	2242	5.250494155006891e-7
9503032	2243	8.015722130494396e-8
9503032	2244	3.2665255389474623e-8
9503032	2245	2.7411342529148897e-8
9503032	2246	2.6943101971710348e-8
9503032	2247	2.661509945767193e-8
9503032	2248	2.7661030799208675e-8
9503032	2249	2.682749489224534e-8
9503032	2250	2.6972669431302165e-8
9503032	2251	2.687639444332035e-8
9503032	2252	2.675205656998969e-8
9503032	2253	2.6941419761783436e-8
9503032	2254	2.6662657859333194e-8
9503032	2255	2.6599206393029817e-8
9503032	2256	2.6587267498712208e-8
9503032	2257	2.6582769763194847e-8
9503032	2258	2.6585350809682495e-8
9503032	2259	2.6578513612207644e-8
9503032	2260	2.6570093680788887e-8
9503032	2261	2.6539622055565815e-8
9503032	2262	2.663592013618654e-8
9503032	2263	2.6577502865166025e-8
9503032	2264	2.651576380685583e-8
9503032	2265	2.6510379669275608e-8
9503032	2266	2.642685359433017e-8
9503032	2267	2.6481513870635354e-8
9503032	2268	2.6522743112877833e-8
9503032	2269	2.6508988781870357e-8
9503032	2270	2.6482657844439927e-8
9503032	2271	2.6458565116627142e-8
9503032	2272	2.644678431806824e-8
9503032	2273	2.65509196850644e-8
9503032	2274	2.6698380395373533e-8
9503032	2275	2.646707386588787e-8
9503032	2276	2.639984053587341e-8
9503032	2277	2.6378968343010456e-8
9503032	2278	2.6355133186939383e-8
9503032	2279	2.632753570708246e-8
9503032	2280	2.628640238810931e-8
9503032	2281	2.6259288077312704e-8
9503032	2282	2.6725151869300134e-8
9503032	2283	2.6687899890021072e-8
9503032	2284	2.6401183461643996e-8
9503032	2285	2.6642004158361487e-8
9503032	2286	2.6734177538401127e-8
9503032	2287	2.6631376215391356e-8
9503032	2288	2.7262579749276483e-8
9503032	2289	2.65852158065627e-8
9503032	2290	2.645593433214799e-8
9503032	2291	2.6414417320097527e-8
9503032	2292	2.6481504988851157e-8
9503032	2293	2.6393399465973744e-8
9503032	2294	2.6341895775772173e-8
9503032	2295	2.6286562260224855e-8
9503032	2296	2.6292928723137265e-8
9503032	2297	2.6281613330070286e-8
9503032	2298	2.625974637737727e-8
9503032	2299	2.6284226350981044e-8
9503032	2300	2.6335797542742512e-8
9503032	2301	2.634557993985709e-8
9503032	2302	2.6351004933644617e-8
9503032	2303	2.6348029535938622e-8
9503032	2304	2.6343371928305714e-8
9503032	2305	2.633822759889881e-8
9503032	2306	2.6332951819085793e-8
9503032	2307	2.632771689548008e-8
9503032	2308	2.6322627633135198e-8
9503032	2309	2.6317328760683267e-8
9503032	2310	2.6311825607194805e-8
9503032	2311	2.6307146683279825e-8
9503032	2312	2.6302194200411577e-8
9503032	2313	2.629700723844053e-8
9503032	2314	2.6291720800486473e-8
9503032	2315	2.628640061175247e-8
9503032	2316	2.628157425021982e-8
9503032	2317	2.6276220310705867e-8
9503032	2318	2.6269923125710193e-8
9503032	2319	2.6264348917948155e-8
9503032	2320	2.6259112217985603e-8
9503032	2321	2.6253601959069783e-8
9503032	2322	2.6248001105955154e-8
9503032	2323	2.624232742221011e-8
9503032	2324	2.6236605776830402e-8
9503032	2325	2.0455698540899903e-4
9503032	2326	2.3925684217829257e-4
9503032	2327	2.465202414896339e-4
9503032	2328	2.493470092304051e-4
9503032	2329	2.5146466214209795e-4
9503032	2330	2.534790837671608e-4
9503032	2331	2.554896636866033e-4
9503032	2332	4.2358526116004214e-5
9503032	2333	7.065656518534524e-6
9503032	2334	1.2014685353278765e-6
9503032	2335	2.2374813113401615e-7
9503032	2336	6.017334186481094e-8
9503032	2337	3.27095683871903e-8
9503032	2338	2.8078758873562037e-8
9503032	2339	2.7290949944358545e-8
9503032	2340	2.7152575299282944e-8
9503032	2341	2.7123157053665636e-8
9503032	2342	2.7112550426977577e-8
9503032	2343	2.71050808464679e-8
9503032	2344	2.709808732959118e-8
9503032	2345	2.709107072007555e-8
9503032	2346	2.7084066545057794e-8
9503032	2347	2.707705526461268e-8
9503032	2348	2.7069928520973008e-8
9503032	2349	2.706280888276069e-8
9503032	2350	2.705558266313801e-8
9503032	2351	2.7048290718312273e-8
9503032	2352	2.7040973904490784e-8
9503032	2353	2.703358426003888e-8
9503032	2354	2.702620349737117e-8
9503032	2355	2.7018751680429887e-8
9503032	2356	2.7011143544086735e-8
9503032	2357	2.700354606588462e-8
9503032	2358	2.699588108612261e-8
9503032	2359	2.698817169743961e-8
9503032	2360	2.6980407241694593e-8
9503032	2361	2.6972573508032838e-8
9503032	2362	2.696466339102699e-8
9503032	2363	2.695671952324119e-8
9503032	2364	2.6948676179472386e-8
9503032	2365	2.6940570663214203e-8
9503032	2366	2.69324598178855e-8
9503032	2367	2.6924251272930633e-8
9503032	2368	2.6916010753552655e-8
9503032	2369	2.690767431090535e-8
9503032	2370	2.6899272143054986e-8
9503032	2371	2.689084865892255e-8
9503032	2372	2.6882313264309232e-8
9503032	2373	2.687375655341384e-8
9503032	2374	2.68651074719628e-8
9503032	2375	2.685640687616342e-8
9503032	2376	2.6847621015235745e-8
9503032	2377	2.6838799627171284e-8
9503032	2378	2.6829905408476407e-8
9503032	2379	2.6820940135507954e-8
9503032	2380	2.681191269005012e-8
9503032	2381	2.6802808861248195e-8
9503032	2382	2.6793628649102175e-8
9503032	2383	2.6784425344317242e-8
9503032	2384	2.677510479998091e-8
9503032	2385	2.6765718530441518e-8
9503032	2386	2.6756287851981142e-8
9503032	2387	2.6746793224674548e-8
9503032	2388	2.673716181789132e-8
9503032	2389	2.6727517976610216e-8
9503032	2390	2.671776222484823e-8
9503032	2391	2.6707994038588367e-8
9503032	2392	2.669812282363182e-8
9503032	2393	2.668816989626066e-8
9503032	2394	2.6678151243686443e-8
9503032	2395	2.6668075747693365e-8
9503032	2396	2.6657923868356193e-8
9503032	2397	2.664768494753389e-8
9503032	2398	2.663734477437174e-8
9503032	2399	2.6626963745002286e-8
9503032	2400	2.6616513437716094e-8
9503032	2401	2.66059547726627e-8
9503032	2402	2.6595323276978888e-8
9503032	2403	2.6584645596017253e-8
9503032	2404	2.6573891531711524e-8
9503032	2405	2.656303088599543e-8
9503032	2406	2.6552051224371098e-8
9503032	2407	2.654105557553521e-8
9503032	2408	2.6529971108857353e-8
9503032	2409	2.651878538983965e-8
9503032	2410	2.650750374755262e-8
9503032	2411	2.6496321581248594e-8
9503032	2412	2.6484883619559696e-8
9503032	2413	2.6473333747389916e-8
9503032	2414	2.646176788800858e-8
9503032	2415	2.645009544721688e-8
9503032	2416	3.835066454485059e-4
9503032	2417	4.734382964670658e-4
9503032	2418	4.968848079442978e-4
9503032	2419	5.052174674347043e-4
9503032	2420	5.051519256085157e-4
9503032	2421	2.229365927632898e-4
9503032	2422	5.348533159121871e-5
9503032	2423	1.3687842510989867e-5
9503032	2424	2.3978730041562812e-6
9503032	2425	4.01873023747612e-7
9503032	2426	8.692973807455928e-8
9503032	2427	3.739652854051201e-8
9503032	2428	2.9618744790127494e-8
9503032	2429	2.903654738872774e-8
9503032	2430	2.8335822577219005e-8
9503032	2431	2.8525887429964314e-8
9503032	2432	2.648069141741871e-8
9503032	2433	2.9409394031176816e-8
9503032	2434	2.8857186862296658e-8
9503032	2435	2.8352905800943518e-8
9503032	2436	2.878754301605113e-8
9503032	2437	2.861685644006684e-8
9503032	2438	2.8443871258332365e-8
9503032	2439	2.838805279736789e-8
9503032	2440	2.834593892941939e-8
9503032	2441	2.8296108567360534e-8
9503032	2442	2.8251198713746817e-8
9503032	2443	2.819645494867018e-8
9503032	2444	2.8300368271061416e-8
9503032	2445	2.9256922218223735e-8
9503032	2446	2.892725881054048e-8
9503032	2447	2.8428164711158388e-8
9503032	2448	2.8302034493776773e-8
9503032	2449	2.8648861061242314e-8
9503032	2450	2.833038870164728e-8
9503032	2451	2.823575862009875e-8
9503032	2452	2.8336332391631913e-8
9503032	2453	2.8390111594944756e-8
9503032	2454	2.8193630541295533e-8
9503032	2455	2.820104505474319e-8
9503032	2456	2.829295375761376e-8
9503032	2457	2.8308459576464884e-8
9503032	2458	2.8302885368702846e-8
9503032	2459	2.829621337241406e-8
9503032	2460	2.8289417031146513e-8
9503032	2461	2.8295067622252645e-8
9503032	2462	2.829135326010146e-8
9503032	2463	2.8380986449860757e-8
9503032	2464	2.830097400874365e-8
9503032	2465	2.8278044794660673e-8
9503032	2466	2.8267203688869813e-8
9503032	2467	2.8269411700421188e-8
9503032	2468	2.826712020009836e-8
9503032	2469	2.8382570960161502e-8
9503032	2470	2.8286825326517828e-8
9503032	2471	2.8283610120638514e-8
9503032	2472	2.8256177841967656e-8
9503032	2473	2.8243228200608428e-8
9503032	2474	2.8248889449855596e-8
9503032	2475	2.8245333183463117e-8
9503032	2476	2.8239766081128437e-8
9503032	2477	2.8233786864007016e-8
9503032	2478	2.8227685078263676e-8
9503032	2479	2.822148204018049e-8
9503032	2480	2.821523281681948e-8
9503032	2481	2.820898359345847e-8
9503032	2482	2.8204494739725305e-8
9503032	2483	2.8199188761846017e-8
9503032	2484	2.819130351383592e-8
9503032	2485	2.8184558686916716e-8
9503032	2486	2.8201363022617443e-8
9503032	2487	2.8322840961436668e-8
9503032	2488	2.8227566062355436e-8
9503032	2489	2.8205448643348063e-8
9503032	2490	2.8209820257529827e-8
9503032	2491	2.821226630089768e-8
9503032	2492	2.819429312239663e-8
9503032	2493	2.818451605435257e-8
9503032	2494	2.8179117705917633e-8
9503032	2495	2.8172145505322987e-8
9503032	2496	2.8165455745465806e-8
9503032	2497	2.8172298272011176e-8
9503032	2498	2.8216545544523797e-8
9503032	2499	2.817436239865856e-8
9503032	2500	2.8160419773826106e-8
9503032	2501	2.8153937847719135e-8
9503032	2502	2.818013733474345e-8
9503032	2503	2.815365540698167e-8
9503032	2504	2.8575341204373217e-8
9503032	2505	2.847697366803459e-8
9503032	2506	2.8552710418239258e-8
9503032	2507	1.3224288704805076e-4
9503032	2508	1.1148387420689687e-4
9503032	2509	8.792219159658998e-5
9503032	2510	8.431386959273368e-5
9503032	2511	2.681279875105247e-5
9503032	2512	2.3549588149762712e-5
9503032	2513	2.6330693799536675e-5
9503032	2514	2.892431211876101e-6
9503032	2515	3.438630358232331e-7
9503032	2516	6.43208366568615e-8
9503032	2517	3.32924123824796e-8
9503032	2518	2.979752977694261e-8
9503032	2519	2.9387839717287534e-8
9503032	2520	2.9326429284992628e-8
9503032	2521	2.9306113091820407e-8
9503032	2522	2.9311754801142342e-8
9503032	2523	2.9307772209108407e-8
9503032	2524	2.9318416139290093e-8
9503032	2525	2.9329882522688422e-8
9503032	2526	2.9317821059748894e-8
9503032	2527	2.9300824877509513e-8
9503032	2528	2.9282393398943896e-8
9503032	2529	2.926994291385654e-8
9503032	2530	2.9276794322186106e-8
9503032	2531	2.926325137764252e-8
9503032	2532	2.9287527070209762e-8
9503032	2533	2.924236142121117e-8
9503032	2534	2.9218456987223362e-8
9503032	2535	2.9198339746017155e-8
9503032	2536	2.9202370299685754e-8
9503032	2537	2.954544697786332e-8
9503032	2538	3.060972630919423e-8
9503032	2539	3.022153904908009e-8
9503032	2540	2.943382249043225e-8
9503032	2541	2.9285558866831707e-8
9503032	2542	2.9233730103328526e-8
9503032	2543	2.9622714947663553e-8
9503032	2544	2.928330289364567e-8
9503032	2545	2.9194929140885506e-8
9503032	2546	2.915261987368467e-8
9503032	2547	2.9087919628523196e-8
9503032	2548	2.9919277722001425e-8
9503032	2549	3.0100334669214135e-8
9503032	2550	2.9349896735197945e-8
9503032	2551	2.9189777706051245e-8
9503032	2552	2.913506236268404e-8
9503032	2553	2.909335350409492e-8
9503032	2554	2.903190043923587e-8
9503032	2555	2.92166237869651e-8
9503032	2556	2.944190313769468e-8
9503032	2557	2.912584484704439e-8
9503032	2558	2.9010493562964257e-8
9503032	2559	2.9557336134189427e-8
9503032	2560	2.9126631773124245e-8
9503032	2561	2.9021812508744915e-8
9503032	2562	2.9148187863370367e-8
9503032	2563	2.856763181569022e-8
9503032	2564	2.8274149244111868e-8
9503032	2565	3.1198695182865777e-8
9503032	2566	2.999158965621973e-8
9503032	2567	2.943396815169308e-8
9503032	2568	2.9688937530636395e-8
9503032	2569	2.94722912741463e-8
9503032	2570	2.9764366971107847e-8
9503032	2571	2.9736199280705478e-8
9503032	2572	3.015527028082943e-8
9503032	2573	2.962056022681736e-8
9503032	2574	2.9371511445219767e-8
9503032	2575	2.936065968128787e-8
9503032	2576	2.9427557279859684e-8
9503032	2577	2.964292633578225e-8
9503032	2578	2.951627742220353e-8
9503032	2579	2.9444073845752428e-8
9503032	2580	2.9531340928201644e-8
9503032	2581	2.9499762632667625e-8
9503032	2582	2.9472271734221067e-8
9503032	2583	2.9415446078928653e-8
9503032	2584	2.984237212899643e-8
9503032	2585	2.947774113692958e-8
9503032	2586	2.9407242863044303e-8
9503032	2587	2.9387546618409033e-8
9503032	2588	2.9373314447411758e-8
9503032	2589	2.93583841681766e-8
9503032	2590	2.932944020983541e-8
9503032	2591	2.9428267822595444e-8
9503032	2592	2.9703961956784042e-8
9503032	2593	2.9676076707119137e-8
9503032	2594	2.97550908356925e-8
9503032	2595	2.9413298463509818e-8
9503032	2596	2.9306555404673418e-8
9503032	2597	2.9244066723776996e-8
9503032	2598	2.9282832159083227e-8
9503032	2599	8.042094123084098e-5
9503032	2600	9.10699091036804e-5
9503032	2601	7.955067849252373e-5
9503032	2602	7.630361506016925e-5
9503032	2603	8.290838013635948e-5
9503032	2604	9.035444963956252e-5
9503032	2605	9.661920921644196e-5
9503032	2606	1.2699380022240803e-5
9503032	2607	1.7140055206255056e-6
9503032	2608	2.5611711862438824e-7
9503032	2609	6.079585546103772e-8
9503032	2610	3.428991135479009e-8
9503032	2611	3.06429797092278e-8
9503032	2612	3.0104629900051805e-8
9503032	2613	3.008106475022032e-8
9503032	2614	3.0359611713492995e-8
9503032	2615	3.0081228175049546e-8
9503032	2616	3.013094485027068e-8
9503032	2617	3.050171670793134e-8
9503032	2618	3.065783360511887e-8
9503032	2619	3.016346639128642e-8
9503032	2620	3.004849347121308e-8
9503032	2621	3.000922177420762e-8
9503032	2622	2.9993000083550214e-8
9503032	2623	2.9999839057381905e-8
9503032	2624	2.996893400109002e-8
9503032	2625	2.993191472455692e-8
9503032	2626	2.99002778092472e-8
9503032	2627	2.997495229806191e-8
9503032	2628	2.999987458451869e-8
9503032	2629	3.000033643729694e-8
9503032	2630	2.999520987145843e-8
9503032	2631	2.99903710754279e-8
9503032	2632	2.998493187078566e-8
9503032	2633	2.9978746596270867e-8
9503032	2634	2.997290593498292e-8
9503032	2635	2.996712566982751e-8
9503032	2636	2.9964184022901463e-8
9503032	2637	2.995773584757444e-8
9503032	2638	2.995056291865694e-8
9503032	2639	2.9944274615445465e-8
9503032	2640	2.99381355262085e-8
9503032	2641	2.993202485868096e-8
9503032	2642	2.9925910638439746e-8
9503032	2643	2.991971115307024e-8
9503032	2644	2.991348679870498e-8
9503032	2645	2.990711678307889e-8
9503032	2646	2.990072189845705e-8
9503032	2647	2.98942275378522e-8
9503032	2648	2.988766567568746e-8
9503032	2649	2.988271319281921e-8
9503032	2650	2.987524894138005e-8
9503032	2651	2.9868516548958723e-8
9503032	2652	2.9866527029298595e-8
9503032	2653	2.9856810357387076e-8
9503032	2654	2.984931057881113e-8
9503032	2655	2.984240765613322e-8
9503032	2656	2.9835515391596346e-8
9503032	2657	2.982844904408921e-8
9503032	2658	2.982125835160332e-8
9503032	2659	2.9814483326617847e-8
9503032	2660	2.980741697911071e-8
9503032	2661	2.9800693468473582e-8
9503032	2662	2.9793760347729403e-8
9503032	2663	2.9786789923491597e-8
9503032	2664	2.9779716470557105e-8
9503032	2665	2.977253465985541e-8
9503032	2666	2.9765326203801123e-8
9503032	2667	2.9758037811689064e-8
9503032	2668	2.9750633956382444e-8
9503032	2669	2.9743228324718984e-8
9503032	2670	2.9735769402350343e-8
9503032	2671	2.972828205827227e-8
9503032	2672	2.9720714778136426e-8
9503032	2673	2.9713079996440683e-8
9503032	2674	2.970538659496924e-8
9503032	2675	2.9697613257440025e-8
9503032	2676	2.9689818603628737e-8
9503032	2677	2.9681968882755427e-8
9503032	2678	2.9674014356828593e-8
9503032	2679	2.9666033185549168e-8
9503032	2680	2.965797385456881e-8
9503032	2681	2.96498807728085e-8
9503032	2682	2.964174150577037e-8
9503032	2683	2.9633481446467158e-8
9503032	2684	2.9625200070881874e-8
9503032	2685	2.9616845864666175e-8
9503032	2686	2.9608440144102133e-8
9503032	2687	2.9599927842127727e-8
9503032	2688	2.9591344485879745e-8
9503032	2689	2.9582752247847566e-8
9503032	2690	2.6668806094676256e-4
9503032	2691	3.179334744345397e-4
9503032	2692	3.295210190117359e-4
9503032	2693	3.3379445085301995e-4
9503032	2694	3.367260214872658e-4
9503032	2695	3.394242958165705e-4
9503032	2696	3.4209463046863675e-4
9503032	2697	6.47961423965171e-5
9503032	2698	1.2339025488472544e-5
9503032	2699	2.3784605218679644e-6
9503032	2700	4.800473334398703e-7
9503032	2701	1.1686077527883754e-7
9503032	2702	4.7111200274230214e-8
9503032	2703	3.365919809539264e-8
9503032	2704	3.1048717374915213e-8
9503032	2705	3.0533737316318366e-8
9503032	2706	3.042526941499091e-8
9503032	2707	3.039584584030308e-8
9503032	2708	3.0381830384840214e-8
9503032	2709	3.03707885507265e-8
9503032	2710	3.0360233438386786e-8
9503032	2711	3.034969608961546e-8
9503032	2712	3.033913742456207e-8
9503032	2713	3.032847217809831e-8
9503032	2714	3.031780337892087e-8
9503032	2715	3.030719852858965e-8
9503032	2716	3.0296465780565995e-8
9503032	2717	3.02853706557471e-8
9503032	2718	3.027430395263764e-8
9503032	2719	3.02632159332461e-8
9503032	2720	3.0251950278170625e-8
9503032	2721	3.024068462309515e-8
9503032	2722	3.02293301501777e-8
9503032	2723	3.0217858437708855e-8
9503032	2724	3.0206333434534827e-8
9503032	2725	3.0194723166232507e-8
9503032	2726	3.0183024080088217e-8
9503032	2727	3.017123262338828e-8
9503032	2728	3.0159359454273726e-8
9503032	2729	3.0147365492894096e-8
9503032	2730	3.01354496912154e-8
9503032	2731	3.012325322515608e-8
9503032	2732	3.011107807537883e-8
9503032	2733	3.009872528991764e-8
9503032	2734	3.008631566103759e-8
9503032	2735	3.0073845636025e-8
9503032	2736	3.0061237055178935e-8
9503032	2737	3.0048528998349866e-8
9503032	2738	3.003578541438401e-8
9503032	2739	3.0023002750567684e-8
9503032	2740	3.000999271307592e-8
9503032	2741	2.999692938487897e-8
9503032	2742	2.9983723948134866e-8
9503032	2743	2.997050074782237e-8
9503032	2744	2.9957188729667905e-8
9503032	2745	2.99437665773894e-8
9503032	2746	2.9930205869277415e-8
9503032	2747	2.9916581212319215e-8
9503032	2748	2.9902839315809615e-8
9503032	2749	2.9889008601458045e-8
9503032	2750	2.9875089069264504e-8
9503032	2751	2.986104163937853e-8
9503032	2752	2.9847011973060944e-8
9503032	2753	2.983278690749103e-8
9503032	2754	2.981839131166453e-8
9503032	2755	2.9803970846842276e-8
9503032	2756	2.9789401168045515e-8
9503032	2757	2.9774982479580103e-8
9503032	2758	2.9760172992610023e-8
9503032	2759	2.9745335083930513e-8
9503032	2760	2.973035861941753e-8
9503032	2761	2.971528445527838e-8
9503032	2762	2.9700130355081455e-8
9503032	2763	2.9684828817266862e-8
9503032	2764	2.966946510696289e-8
9503032	2765	2.965390777376342e-8
9503032	2766	2.963833800606608e-8
9503032	2767	2.9622615471680547e-8
9503032	2768	2.9606795237668848e-8
9503032	2769	2.959085421139207e-8
9503032	2770	2.9574843907198556e-8
9503032	2771	2.955868971810105e-8
9503032	2772	2.9542382762315356e-8
9503032	2773	2.9526004752256085e-8
9503032	2774	2.950964095305153e-8
9503032	2775	2.9493001818536868e-8
9503032	2776	2.947623300997293e-8
9503032	2777	2.9459551242894122e-8
9503032	2778	2.944255506065474e-8
9503032	2779	2.9463402384521942e-8
9503032	2780	2.9485642372151233e-8
9503032	2781	4.753918619826436e-4
9503032	2782	6.026230985298753e-4
9503032	2783	6.394775118678808e-4
9503032	2784	6.196695030666888e-4
9503032	2785	5.471478798426688e-4
9503032	2786	5.322715733200312e-4
9503032	2787	5.320144700817764e-4
9503032	2788	1.258452975889668e-4
9503032	2789	2.966140709759202e-5
9503032	2790	7.042988272587536e-6
9503032	2791	1.697835045888496e-6
9503032	2792	4.2872110839198285e-7
9503032	2793	1.261246325157117e-7
9503032	2794	5.367121502786176e-8
9503032	2795	3.624400690682705e-8
9503032	2796	3.228677769584465e-8
9503032	2797	3.224678124524871e-8
9503032	2798	3.179052043833508e-8
9503032	2799	3.1521008025947594e-8
9503032	2800	3.1450692716816775e-8
9503032	2801	3.14311812132928e-8
9503032	2802	3.141819249208311e-8
9503032	2803	3.140649340593882e-8
9503032	2804	3.139952298170101e-8
9503032	2805	3.1386804266730906e-8
9503032	2806	3.1382242582367326e-8
9503032	2807	3.137073534276169e-8
9503032	2808	3.1359967067601247e-8
9503032	2809	3.134787363023861e-8
9503032	2810	3.133579085101701e-8
9503032	2811	3.1333019734347545e-8
9503032	2812	3.1317028970079264e-8
9503032	2813	3.130503856141331e-8
9503032	2814	3.129277814650777e-8
9503032	2815	3.128087300297011e-8
9503032	2816	3.126879732917587e-8
9503032	2817	3.125690639649292e-8
9503032	2818	3.1245143361502414e-8
9503032	2819	3.12339842878373e-8
9503032	2820	3.122913483366574e-8
9503032	2821	3.121651204196496e-8
9503032	2822	3.120183222904416e-8
9503032	2823	3.118887903497125e-8
9503032	2824	3.117611413472332e-8
9503032	2825	3.1163363445330106e-8
9503032	2826	3.1150300117133156e-8
9503032	2827	3.113737534476968e-8
9503032	2828	3.112425517315387e-8
9503032	2829	3.111115631782013e-8
9503032	2830	3.109801127720857e-8
9503032	2831	3.108475254975929e-8
9503032	2832	3.1071369477331245e-8
9503032	2833	3.105894919031016e-8
9503032	2834	3.104656443042586e-8
9503032	2835	3.103373558133171e-8
9503032	2836	3.102070067484419e-8
9503032	2837	3.100761603036517e-8
9503032	2838	3.099438572462532e-8
9503032	2839	3.098108081189821e-8
9503032	2840	3.097195033774369e-8
9503032	2841	3.096462108942433e-8
9503032	2842	3.094699252415012e-8
9503032	2843	3.093247968877222e-8
9503032	2844	3.09205674398072e-8
9503032	2845	3.090587696874536e-8
9503032	2846	3.089079925189253e-8
9503032	2847	3.0875856538159496e-8
9503032	2848	3.086111988181983e-8
9503032	2849	3.084651467588628e-8
9503032	2850	3.083932753611407e-8
9503032	2851	3.0822370433725155e-8
9503032	2852	3.0808180895292026e-8
9503032	2853	3.079202670619452e-8
9503032	2854	3.077629173731111e-8
9503032	2855	3.0760823221953615e-8
9503032	2856	3.07452907577499e-8
9503032	2857	3.077526855577162e-8
9503032	2858	3.074493193366834e-8
9503032	2859	3.07242586927714e-8
9503032	2860	3.070717369269005e-8
9503032	2861	3.0690859631476997e-8
9503032	2862	3.067464859896063e-8
9503032	2863	3.0658341643174936e-8
9503032	2864	3.064244680217598e-8
9503032	2865	3.062574549517194e-8
9503032	2866	3.061380482449749e-8
9503032	2867	3.059581388242805e-8
9503032	2868	3.0583404253547997e-8
9503032	2869	3.0565043829255956e-8
9503032	2870	3.054763553222983e-8
9503032	2871	3.053046526702019e-8
9503032	2872	3.794297808781266e-4
9503032	2873	4.782506439369172e-4
9503032	2874	5.062968120910227e-4
9503032	2875	5.164161557331681e-4
9503032	2876	5.219827289693058e-4
9503032	2877	5.264097708277404e-4
9503032	2878	5.305855884216726e-4
9503032	2879	1.3823079643771052e-4
9503032	2880	3.617961556301452e-5
9503032	2881	9.525695531920064e-6
9503032	2882	2.5352735519845737e-6
9503032	2883	6.943128596503811e-7
9503032	2884	2.0746435325236234e-7
9503032	2885	7.8169257733407e-8
9503032	2886	4.367851502706799e-8
9503032	2887	3.442930207597783e-8
9503032	2888	3.192826980580321e-8
9503032	2889	3.123890479628244e-8
9503032	2890	3.103755474853642e-8
9503032	2891	3.0968266173658776e-8
9503032	2892	3.0934597106124784e-8
9503032	2893	3.0920581650661916e-8
9503032	2894	3.096754852549566e-8
9503032	2895	3.121506608749769e-8
9503032	2896	3.015517080484642e-8
9503032	2897	3.167767204104166e-8
9503032	2898	3.173956741875372e-8
9503032	2899	3.0546683404963915e-8
9503032	2900	3.219314592683986e-8
9503032	2901	3.1071905937096744e-8
9503032	2902	3.262880454713013e-8
9503032	2903	3.259368241970151e-8
9503032	2904	3.165320450193576e-8
9503032	2905	3.0542739892780446e-8
9503032	2906	3.3642059804606106e-8
9503032	2907	3.3289783374357285e-8
9503032	2908	3.103362899992135e-8
9503032	2909	3.500981549109383e-8
9503032	2910	3.304914386603741e-8
9503032	2911	3.3078215722071036e-8
9503032	2912	3.335564713324857e-8
9503032	2913	3.337152065796545e-8
9503032	2914	3.345006405197637e-8
9503032	2915	3.33483853864891e-8
9503032	2916	3.3294256240878894e-8
9503032	2917	3.3262299581338084e-8
9503032	2918	3.3319338399451226e-8
9503032	2919	3.324025499296113e-8
9503032	2920	3.3109198938063855e-8
9503032	2921	3.332919362719622e-8
9503032	2922	3.343318866200207e-8
9503032	2923	3.323431840840385e-8
9503032	2924	3.3581557090656133e-8
9503032	2925	3.26734372890769e-8
9503032	2926	3.413124716189486e-8
9503032	2927	3.3664839804714575e-8
9503032	2928	3.291498629209855e-8
9503032	2929	3.4157750405938714e-8
9503032	2930	3.318134034202558e-8
9503032	2931	3.338437792876903e-8
9503032	2932	3.319314956229391e-8
9503032	2933	3.322917407899695e-8
9503032	2934	3.318206864832973e-8
9503032	2935	3.324385744463143e-8
9503032	2936	3.325751052329906e-8
9503032	2937	3.314346130878221e-8
9503032	2938	3.3135584942556306e-8
9503032	2939	3.3105319374726605e-8
9503032	2940	3.307663476448397e-8
9503032	2941	3.333852660603043e-8
9503032	2942	3.322692521123827e-8
9503032	2943	3.39592318709947e-8
9503032	2944	3.3484162997865496e-8
9503032	2945	3.357493127964517e-8
9503032	2946	3.318711705446731e-8
9503032	2947	3.325769881712404e-8
9503032	2948	3.323823349887789e-8
9503032	2949	3.3238983121464116e-8
9503032	2950	3.331435038944619e-8
9503032	2951	3.3121253295576025e-8
9503032	2952	3.3078070060810205e-8
9503032	2953	3.306162099647736e-8
9503032	2954	3.3047292902210756e-8
9503032	2955	3.303166451473771e-8
9503032	2956	3.301424911228423e-8
9503032	2957	3.2994872611880055e-8
9503032	2958	3.297347461739264e-8
9503032	2959	3.294980288615079e-8
9503032	2960	3.2960688400862637e-8
9503032	2961	3.30231202383402e-8
9503032	2962	3.302264417470724e-8
9503032	2963	3.300797857264115e-8
9503032	2964	8.940595580497757e-5
9503032	2965	1.0498028132133186e-4
9503032	2966	1.1117832036688924e-4
9503032	2967	1.1604028259171173e-4
9503032	2968	9.778360981727019e-5
9503032	2969	8.165014878613874e-5
9503032	2970	6.178076728247106e-5
9503032	2971	6.710898560413625e-6
9503032	2972	7.65138508995733e-7
9503032	2973	1.1360203444610306e-7
9503032	2974	4.530822295123471e-8
9503032	2975	3.571101103716501e-8
9503032	2976	3.438301021674306e-8
9503032	2977	3.386202251931536e-8
9503032	2978	3.422626448923438e-8
9503032	2979	3.380982604994642e-8
9503032	2980	3.368464618347389e-8
9503032	2981	3.3604354854332996e-8
9503032	2982	3.352085542474015e-8
9503032	2983	3.36553505064785e-8
9503032	2984	3.368647938373215e-8
9503032	2985	3.3700406021353047e-8
9503032	2986	3.368401735315274e-8
9503032	2987	3.3672716170940475e-8
9503032	2988	3.365291689760852e-8
9503032	2989	3.474522003443781e-8
9503032	2990	3.383758340191889e-8
9503032	2991	3.4716109098553716e-8
9503032	2992	3.372021595282604e-8
9503032	2993	3.360058187240611e-8
9503032	2994	3.364800704730442e-8
9503032	2995	3.362442058119086e-8
9503032	2996	3.361071776453173e-8
9503032	2997	3.361030564974499e-8
9503032	2998	3.35687921904082e-8
9503032	2999	3.353633459823868e-8
9503032	3000	3.357593314490259e-8
9503032	3001	3.3634748319855134e-8
9503032	3002	3.3652543862672246e-8
9503032	3003	3.3649879327413146e-8
9503032	3004	3.364400669170209e-8
9503032	3005	3.3637739704772684e-8
9503032	3006	3.36313021875867e-8
9503032	3007	3.362487177582807e-8
9503032	3008	3.361841649507369e-8
9503032	3009	3.361186884376366e-8
9503032	3010	3.3605275007175806e-8
9503032	3011	3.359880551556671e-8
9503032	3012	3.359216904641471e-8
9503032	3013	3.3585578762540536e-8
9503032	3014	3.35789991368074e-8
9503032	3015	3.357537181614134e-8
9503032	3016	3.356793953912529e-8
9503032	3017	3.355968303253576e-8
9503032	3018	3.3552467471054115e-8
9503032	3019	3.354590560888937e-8
9503032	3020	3.353865096755726e-8
9503032	3021	3.353150290763551e-8
9503032	3022	3.352443656012838e-8
9503032	3023	3.351703270482176e-8
9503032	3024	3.3515114239435206e-8
9503032	3025	3.351877708723805e-8
9503032	3026	3.352262112343851e-8
9503032	3027	3.3550069389320925e-8
9503032	3028	3.3512630892573725e-8
9503032	3029	3.3498682938670754e-8
9503032	3030	3.34897265474865e-8
9503032	3031	3.348178623241438e-8
9503032	3032	3.347448895851812e-8
9503032	3033	3.3468115390178355e-8
9503032	3034	3.346990951058615e-8
9503032	3035	3.346704247064736e-8
9503032	3036	3.3571929236586584e-8
9503032	3037	3.361464706586048e-8
9503032	3038	3.354688260515104e-8
9503032	3039	3.376972301794012e-8
9503032	3040	3.362311318255706e-8
9503032	3041	3.355923539061223e-8
9503032	3042	3.352369049025583e-8
9503032	3043	3.357030564643537e-8
9503032	3044	3.3626218254312334e-8
9503032	3045	3.3437224544741184e-8
9503032	3046	3.27357625451441e-8
9503032	3047	3.4519977987201855e-8
9503032	3048	3.3649136810254276e-08
9503032	3049	3.3499631513222994e-8
9503032	3050	3.35635306214499e-8
9503032	3051	3.355899025336839e-8
9503032	3052	3.3444507607782725e-8
9503032	3053	3.3449371272809e-8
9503032	3054	3.352713662252427e-8
9503032	3055	1.8814278882928193e-4
9503032	3056	2.1946136257611215e-4
9503032	3057	2.259678003611043e-4
9503032	3058	2.2856272698845714e-4
9503032	3059	2.3055163910612464e-4
9503032	3060	2.3233731917571276e-4
9503032	3061	2.3423985112458467e-4
9503032	3062	3.744999412447214e-5
9503032	3063	6.03274884269922e-6
9503032	3064	9.994715810535126e-7
9503032	3065	1.9008884066806786e-7
9503032	3066	5.96464957425269e-8
9503032	3067	3.855241459405079e-8
9503032	3068	3.512229085345098e-8
9503032	3069	3.4556521200102e-8
9503032	3070	3.445699547910408e-8
9503032	3071	3.4433639939379646e-8
9503032	3072	3.4422953376633814e-8
9503032	3073	3.4414711080898996e-8
9503032	3074	3.440744222871217e-8
9503032	3075	3.439951257178109e-8
9503032	3076	3.439139106831135e-8
9503032	3077	3.438312745629446e-8
9503032	3078	3.4374853186136534e-8
9503032	3079	3.436906581555377e-8
9503032	3080	3.436284856661587e-8
9503032	3081	3.435001616480804e-8
9503032	3082	3.442990248458955e-8
9503032	3083	3.443438956196587e-8
9503032	3084	3.438088214124946e-8
9503032	3085	3.436230144870933e-8
9503032	3086	3.435414086538913e-8
9503032	3087	3.492138489491481e-8
9503032	3088	3.4492845912836856e-8
9503032	3089	3.4413151439594e-8
9503032	3090	3.436203144246974e-8
9503032	3091	3.43874440034142e-8
9503032	3092	3.454478303410724e-8
9503032	3093	3.435443574062447e-8
9503032	3094	3.4789444214311516e-8
9503032	3095	3.427480521622783e-8
9503032	3096	3.4600390108607826e-8
9503032	3097	3.4750087252177764e-8
9503032	3098	3.431791029129272e-8
9503032	3099	3.402500681204401e-8
9503032	3100	3.5168085332770715e-8
9503032	3101	3.4478425448014605e-8
9503032	3102	3.42340200631952e-8
9503032	3103	3.415476612644852e-8
9503032	3104	3.429019201917072e-8
9503032	3105	3.4348254018823354e-8
9503032	3106	3.4374817658999746e-8
9503032	3107	3.437296669517309e-8
9503032	3108	3.43650548018104e-8
9503032	3109	3.4356187228468116e-8
9503032	3110	3.434723083728386e-8
9503032	3111	3.434078266195684e-8
9503032	3112	3.43307000605364e-8
9503032	3113	3.432092654520602e-8
9503032	3114	3.432374029443963e-8
9503032	3115	3.430772821388928e-8
9503032	3116	3.429981632052659e-8
9503032	3117	3.429007122690564e-8
9503032	3118	3.42828379018556e-8
9503032	3119	3.4383500491230734e-8
9503032	3120	3.456599273476968e-8
9503032	3121	3.525627789713326e-8
9503032	3122	3.4440390095369366e-8
9503032	3123	3.422561789534484e-8
9503032	3124	3.4137812576773285e-8
9503032	3125	3.4238190949054115e-8
9503032	3126	3.428268513516741e-8
9503032	3127	3.431074446780258e-8
9503032	3128	3.430771400303456e-8
9503032	3129	3.429910933050451e-8
9503032	3130	3.42895241089991e-8
9503032	3131	3.427964045954468e-8
9503032	3132	3.427017247759068e-8
9503032	3133	3.426079686619232e-8
9503032	3134	3.426935535344455e-8
9503032	3135	3.4249627134386174e-8
9503032	3136	3.423667394031327e-8
9503032	3137	3.422828598331762e-8
9503032	3138	3.421694572125489e-8
9503032	3139	3.4207623400561715e-8
9503032	3140	3.419661354087111e-8
9503032	3141	3.4186680153425186e-8
9503032	3142	3.4176114382944434e-8
9503032	3143	3.4166184548212186e-8
9503032	3144	3.415513205595744e-8
9503032	3145	3.414572802284965e-8
9503032	3146	2.685759973246604e-4
9503032	3147	3.2036766060627997e-4
9503032	3148	3.321063704788685e-4
9503032	3149	3.36429598974064e-4
9503032	3150	3.393884398974478e-4
9503032	3151	3.421080473344773e-4
9503032	3152	3.4479890018701553e-4
9503032	3153	6.555858271894976e-5
9503032	3154	1.2534766938188113e-5
9503032	3155	2.4285197923745727e-6
9503032	3156	4.950475158693735e-7
9503032	3157	1.2374856339647522e-7
9503032	3158	5.2172460129895626e-8
9503032	3159	3.831457462410981e-8
9503032	3160	3.5614018401020076e-8
9503032	3161	3.507832602167582e-8
9503032	3162	3.496409917147503e-8
9503032	3163	3.493218869721204e-8
9503032	3164	3.4916393332196094e-8
9503032	3165	3.49036390900892e-8
9503032	3166	3.489142841317516e-8
9503032	3167	3.487922484168848e-8
9503032	3168	3.486700350663341e-8
9503032	3169	3.485470045916372e-8
9503032	3170	3.4842287277569994e-8
9503032	3171	3.482979238356165e-8
9503032	3172	3.481716248643352e-8
9503032	3173	3.4804497062168593e-8
9503032	3174	3.479167887121548e-8
9503032	3175	3.477880028412983e-8
9503032	3176	3.476581866834749e-8
9503032	3177	3.475275889286422e-8
9503032	3178	3.473962095768002e-8
9503032	3179	3.4726326703093946e-8
9503032	3180	3.47129613942343e-8
9503032	3181	3.469951082024636e-8
9503032	3182	3.468591458499759e-8
9503032	3183	3.467228637532571e-8
9503032	3184	3.465850895167932e-8
9503032	3185	3.464465692104568e-8
9503032	3186	3.463073028342478e-8
9503032	3187	3.461661179926523e-8
9503032	3188	3.4602440024400494e-8
9503032	3189	3.4588193642548504e-8
9503032	3190	3.4573826468431434e-8
9503032	3191	3.455933494933561e-8
9503032	3192	3.4544914484513356e-8
9503032	3193	3.4530586390246754e-8
9503032	3194	3.451578223234719e-8
9503032	3195	3.450156427220463e-8
9503032	3196	3.4486095756847135e-8
9503032	3197	3.4470783560891505e-8
9503032	3198	3.4455471364935875e-8
9503032	3199	3.444000284957838e-8
9503032	3200	3.44251169792642e-8
9503032	3201	2.9304613846647953e-8
9503032	3202	3.908091628090915e-8
9503032	3203	3.0012067497864336e-8
9503032	3204	3.487144439873191e-8
9503032	3205	3.540082005315526e-8
9503032	3206	3.638731271848883e-8
9503032	3207	3.57600313805051e-8
9503032	3208	3.556093375323144e-8
9503032	3209	3.54666909174739e-8
9503032	3210	3.5471494186367636e-8
9503032	3211	3.676395721186054e-8
9503032	3212	3.589544306237258e-8
9503032	3213	3.542866267025602e-8
9503032	3214	3.57256091376712e-8
9503032	3215	3.64878687264536e-8
9503032	3216	3.607214438261508e-8
9503032	3217	3.581904906013733e-8
9503032	3218	3.5876137616241977e-08
9503032	3219	3.5754858629388764e-8
9503032	3220	3.5711465784515894e-8
9503032	3221	3.567753026345599e-8
9503032	3222	3.566189121784191e-8
9503032	3223	3.540122506251464e-8
9503032	3224	3.674827553368232e-8
9503032	3225	3.6083317667134907e-8
9503032	3226	3.609326171272187e-8
9503032	3227	3.5688543675860274e-8
9503032	3228	3.655394920087929e-8
9503032	3229	3.5831067890512713e-8
9503032	3230	3.611932086755587e-8
9503032	3231	3.565402195704337e-8
9503032	3232	3.6665436908833726e-8
9503032	3233	3.602760045851028e-8
9503032	3234	3.645883595027044e-8
9503032	3235	3.585714480891511e-8
9503032	3236	3.6028673378041276e-8
9503032	3237	6.107500666985288e-5
9503032	3238	7.536703196819872e-5
9503032	3239	7.49616083339788e-5
9503032	3240	8.088003960438073e-5
9503032	3241	8.98914659046568e-5
9503032	3242	9.754438360687345e-5
9503032	3243	1.0434004798298702e-4
9503032	3244	1.4062124137126375e-5
9503032	3245	1.9548906493582763e-6
9503032	3246	3.0109848125903227e-7
9503032	3247	6.800105722959415e-8
9503032	3248	4.0714741800229604e-8
9503032	3249	3.7079384895832845e-8
9503032	3250	3.655329905427607e-8
9503032	3251	3.6491694999085666e-8
9503032	3252	3.742490406466459e-8
9503032	3253	3.6689641547127394e-8
9503032	3254	3.6529936409124275e-8
9503032	3255	3.6693730720571693e-8
9503032	3256	3.680880666934172e-8
9503032	3257	3.655839009297779e-8
9503032	3258	3.6510154899360714e-8
9503032	3259	3.663319958491229e-8
9503032	3260	3.67314534344132e-8
9503032	3261	3.749941868136375e-8
9503032	3262	3.820322902470252e-8
9503032	3263	3.7035519540040696e-8
9503032	3264	3.6677761272585485e-8
9503032	3265	3.66950203556371e-8
9503032	3266	3.628643341357929e-8
9503032	3267	3.738775333772537e-8
9503032	3268	3.7814597675378536e-8
9503032	3269	3.684275640125634e-8
9503032	3270	3.665914505290857e-8
9503032	3271	3.6210590081964256e-8
9503032	3272	3.8021010340116845e-8
9503032	3273	3.759123146096499e-8
9503032	3274	3.7021152365923626e-8
9503032	3275	3.6863976760059813e-8
9503032	3276	3.705866546965808e-8
9503032	3277	3.6965943195355067e-8
9503032	3278	3.700902695413788e-8
9503032	3279	3.716452923185898e-8
9503032	3280	3.748887777987875e-8
9503032	3281	3.759697619898361e-8
9503032	3282	3.726498221112706e-8
9503032	3283	3.679609505979897e-8
9503032	3284	3.7326252311231656e-8
9503032	3285	3.6917814583148356e-8
9503032	3286	3.7498189442430885e-8
9503032	3287	3.688192862227879e-8
9503032	3288	3.674306370271552e-8
9503032	3289	3.6986566698260503e-8
9503032	3290	3.6730241959048726e-8
9503032	3291	3.724879249489277e-8
9503032	3292	3.685450877810581e-8
9503032	3293	3.689515182259129e-8
9503032	3294	3.6876947717701114e-8
9503032	3295	3.6852124907227335e-8
9503032	3296	3.6806842018677344e-8
9503032	3297	3.677992310713307e-8
9503032	3298	3.6857780827403985e-8
9503032	3299	3.686960781124071e-8
9503032	3300	3.677045157246539e-8
9503032	3301	3.681694948909353e-8
9503032	3302	3.672762716178113e-8
9503032	3303	3.6696448546535976e-8
9503032	3304	3.6674236980616115e-8
9503032	3305	3.6651314871960494e-8
9503032	3306	3.6626222055247126e-8
9503032	3307	3.667437553644959e-8
9503032	3308	3.671474857469548e-8
9503032	3309	3.6706346406845114e-8
9503032	3310	3.6688927451677955e-8
9503032	3311	3.667013714903078e-8
9503032	3312	3.665025616328421e-8
9503032	3313	3.6629632660378775e-8
9503032	3314	3.6608394538006905e-8
9503032	3315	3.657497771314411e-8
9503032	3316	3.688271021928813e-8
9503032	3317	3.85968057514674e-8
9503032	3318	3.666620074227467e-8
9503032	3319	3.7819194886878904e-8
9503032	3320	3.752531085865485e-8
9503032	3321	3.6564145489137445e-8
9503032	3322	3.7327289703625866e-8
9503032	3323	3.720222707670473e-8
9503032	3324	3.6707142214709165e-8
9503032	3325	3.705016027311103e-8
9503032	3326	3.6997313657138875e-8
9503032	3327	3.7083587756114866e-8
9503032	3328	3.675553372772811e-8
9503032	3329	4.180870018899441e-5
9503032	3330	5.1530354539863765e-5
9503032	3331	5.750765194534324e-5
9503032	3332	6.383364234352484e-5
9503032	3333	7.074145833030343e-5
9503032	3334	7.896548777353019e-5
9503032	3335	6.05541245022323e-5
9503032	3336	5.4207680477702525e-6
9503032	3337	6.318670671134896e-7
9503032	3338	1.0686015627925372e-7
9503032	3339	4.552256882561778e-8
9503032	3340	3.8404358804200456e-8
9503032	3341	3.751010879682326e-8
9503032	3342	3.736930764830504e-8
9503032	3343	3.731841502485622e-8
9503032	3344	3.72373243351376e-8
9503032	3345	3.738529485985964e-8
9503032	3346	3.873512710583782e-8
9503032	3347	3.759139133308054e-8
9503032	3348	3.72758854894073e-8
9503032	3349	3.739374676570151e-8
9503032	3350	3.718303887012553e-8
9503032	3351	3.718193042345774e-8
9503032	3352	3.787867441928938e-8
9503032	3353	3.8355135956180675e-8
9503032	3354	3.7645950357045876e-8
9503032	3355	3.748392174429682e-8
9503032	3356	3.744032284203058e-8
9503032	3357	3.744928278592852e-8
9503032	3358	3.7580946354864864e-8
9503032	3359	3.7457699164633596e-08
9503032	3360	3.741598320061712e-8
9503032	3361	3.738997023106094e-8
9503032	3362	3.7365825988899815e-8
9503032	3363	3.7314670464638766e-8
9503032	3364	3.7960443677320654e-8
9503032	3365	3.810580295748878e-8
9503032	3366	3.8653777068020645e-8
9503032	3367	3.752441202209411e-8
9503032	3368	3.708916551659058e-8
9503032	3369	3.854130881109086e-8
9503032	3370	3.774444579107694e-8
9503032	3371	3.738757925475511e-8
9503032	3372	3.7636890937164935e-8
9503032	3373	3.765013900647318e-8
9503032	3374	3.730267295054546e-8
9503032	3375	3.730826847458957e-8
9503032	3376	3.733891063006922e-8
9503032	3377	3.734430364943364e-8
9503032	3378	3.732893816277283e-8
9503032	3379	3.731040010279685e-8
9503032	3380	3.7379123796199565e-8
9503032	3381	3.761219957709727e-8
9503032	3382	3.737668308190223e-8
9503032	3383	3.7279040299154076e-8
9503032	3384	3.723386043930077e-8
9503032	3385	3.720193930689675e-8
9503032	3386	3.71641064589312e-8
9503032	3387	3.725935471265984e-8
9503032	3388	3.7281441933600945e-8
9503032	3389	3.728008479697564e-8
9503032	3390	3.727461006519661e-8
9503032	3391	3.726864150621623e-8
9503032	3392	3.733317299747796e-8
9503032	3393	3.7281594700289133e-8
9503032	3394	3.726484720800727e-8
9503032	3395	3.725584463154519e-8
9503032	3396	3.724849761965743e-8
9503032	3397	3.724138863958615e-8
9503032	3398	3.723410202383093e-8
9503032	3399	3.7226797644507315e-8
9503032	3400	3.7219212600803075e-8
9503032	3401	3.721152097568847e-8
9503032	3402	3.720365526760361e-8
9503032	3403	3.7195697188963095e-8
9503032	3404	3.718824004295129e-8
9503032	3405	3.718072605352063e-8
9503032	3406	3.7176558720375397e-8
9503032	3407	3.716644769724553e-8
9503032	3408	3.7157818155719724e-8
9503032	3409	3.714951191113869e-8
9503032	3410	3.714150764722035e-8
9503032	3411	3.7134270769456634e-8
9503032	3412	3.7126387297803376e-8
9503032	3413	3.7118372375744e-8
9503032	3414	3.7110282846697373e-8
9503032	3415	3.710211160523613e-8
9503032	3416	3.7093837335078206e-8
9503032	3417	3.7085516879642455e-8
9503032	3418	3.707712536993313e-8
9503032	3419	3.70687338602238e-8
9503032	3420	2.1338334772735834e-4
9503032	3421	2.502601419109851e-4
9503032	3422	2.580639556981623e-4
9503032	3423	2.610393858049065e-4
9503032	3424	2.6328960666432977e-4
9503032	3425	2.653897099662572e-4
9503032	3426	2.671818947419524e-4
9503032	3427	4.485472527449019e-5
9503032	3428	7.437258318532258e-6
9503032	3429	1.1905722203664482e-6
9503032	3430	2.1931028015842458e-7
9503032	3431	6.655287876355942e-8
9503032	3432	4.056698088561461e-8
9503032	3433	3.9807112273138046e-8
9503032	3434	3.857933350559506e-8
9503032	3435	3.8112684563884613e-8
9503032	3436	3.846884766289804e-8
9503032	3437	3.8268467505986337e-8
9503032	3438	3.880434107372821e-8
9503032	3439	3.790388802826783e-8
9503032	3440	3.908713352984705e-8
9503032	3441	3.8307831573547446e-8
9503032	3442	3.808463944210416e-8
9503032	3443	3.7935624419560554e-8
9503032	3444	3.787559421652986e-8
9503032	3445	3.807624082696748e-8
9503032	3446	3.817391203142506e-8
9503032	3447	3.818167826352692e-8
9503032	3448	3.81935798543509e-8
9503032	3449	3.8198074037154583e-8
9503032	3450	3.81954734507417e-8
9503032	3451	3.8185703488125e-8
9503032	3452	3.817746474510386e-8
9503032	3453	3.817242699710732e-8
9503032	3454	3.8165794080669e-8
9503032	3455	3.815489435510244e-8
9503032	3456	3.814539084601165e-8
9503032	3457	3.813635274241278e-8
9503032	3458	3.8129172708067927e-8
9503032	3459	3.812187543417167e-8
9503032	3460	3.811631188455067e-8
9503032	3461	3.815594595835137e-8
9503032	3462	3.8148513681335317e-8
9503032	3463	3.8115260281301744e-8
9503032	3464	3.8133382673777305e-8
9503032	3465	3.8105127941889805e-8
9503032	3466	3.8093904919378474e-8
9503032	3467	3.808326098919679e-8
9503032	3468	3.810346171917445e-8
9503032	3469	3.808609250199879e-8
9503032	3470	3.861839914520715e-8
9503032	3471	3.801903858402511e-8
9503032	3472	3.805637049936195e-8
9503032	3473	3.8060051110733184e-8
9503032	3474	3.8088863618668256e-8
9503032	3475	3.808178306030641e-8
9503032	3476	3.807286574897262e-8
9503032	3477	3.806373882753178e-8
9503032	3478	3.8054448481261716e-8
9503032	3479	3.804532155982088e-8
9503032	3480	3.80362514817989e-8
9503032	3481	3.802680481612697e-8
9503032	3482	3.80179514536394e-8
9503032	3483	3.8009968506003133e-8
9503032	3484	3.800103343110095e-8
9503032	3485	3.799197045850633e-8
9503032	3486	3.798272629751409e-8
9503032	3487	3.7973439503957707e-8
9503032	3488	3.796409586698246e-8
9503032	3489	3.795462788502846e-8
9503032	3490	3.7945127928651345e-8
9503032	3491	3.7935535601718584e-8
9503032	3492	3.792588643136696e-8
9503032	3493	3.791611646875026e-8
9503032	3494	3.790634650613356e-8
9503032	3495	3.789648772567489e-8
9503032	3496	3.7886692894062435e-8
9503032	3497	3.7876588976359926e-8
9503032	3498	3.786644953152063e-8
9503032	3499	3.78562319269804e-8
9503032	3500	3.784598234801706e-8
9503032	3501	3.783570079463061e-8
9503032	3502	3.782528779083805e-8
9503032	3503	3.7814714914929937e-8
9503032	3504	3.780419532972701e-8
9503032	3505	3.7793515872408534e-8
9503032	3506	3.7782847073231096e-8
9503032	3507	3.7771975769373967e-8
9503032	3508	3.776108670194844e-8
9503032	3509	3.775025803065546e-8
9503032	3510	3.7739077640708274e-8
9503032	3511	2.682979975361377e-4
9503032	3512	3.200070350430906e-4
9503032	3513	3.3172257826663554e-4
9503032	3514	3.3603853080421686e-4
9503032	3515	3.3899309346452355e-4
9503032	3516	3.417094412725419e-4
9503032	3517	3.4439776209183037e-4
9503032	3518	6.544828647747636e-5
9503032	3519	1.2509553926065564e-5
9503032	3520	2.4252478851849446e-6
9503032	3521	4.970574991602916e-7
9503032	3522	1.269784775104199e-7
9503032	3523	5.567333261069507e-8
9503032	3524	4.187484492490512e-8
9503032	3525	3.918642121902849e-8
9503032	3526	3.8652533618233065e-8
9503032	3527	3.8537766755553093e-8
9503032	3528	3.8504751387336e-8
9503032	3529	3.8487762310523976e-8
9503032	3530	3.847380725119365e-8
9503032	3531	3.8460370888060424e-8
9503032	3532	3.8446984262918704e-8
9503032	3533	3.843349105636662e-8
9503032	3534	3.8419944559109354e-8
9503032	3535	3.840623818973654e-8
9503032	3536	3.8392482082372226e-8
9503032	3537	3.837863360445226e-8
9503032	3538	3.8364671439694575e-8
9503032	3539	3.835058492995813e-8
9503032	3540	3.833643091866179e-8
9503032	3541	3.832249007018618e-8
9503032	3542	3.830835382245823e-8
9503032	3543	3.829390138321287e-8
9503032	3544	3.8279932113027826e-8
9503032	3545	3.826460925893116e-8
9503032	3546	3.824964878162973e-8
9503032	3547	3.8234915678003745e-8
9503032	3548	3.821964966732594e-8
9503032	3549	3.820498761797353e-8
9503032	3550	3.8189686080158936e-8
9503032	3551	3.81937645954622e-8
9503032	3552	3.8170526295289164e-8
9503032	3553	3.8152609960206973e-8
9503032	3554	3.8136349189699104e-8
9503032	3555	3.812035842543082e-8
9503032	3556	3.810440674101301e-8
9503032	3557	3.808831650076172e-8
9503032	3558	3.807211612638639e-8
9503032	3559	3.805577364346391e-8
9503032	3560	3.8039519978383396e-8
9503032	3561	3.802313841561045e-8
9503032	3562	3.8006525926448376e-8
9503032	3563	3.798981751401698e-8
9503032	3564	3.7973030941884645e-8
9503032	3565	3.795609870849148e-8
9503032	3566	3.793904923554692e-8
9503032	3567	3.792181146877738e-8
9503032	3568	3.790449909502058e-8
9503032	3569	3.788706592899871e-8
9503032	3570	3.7869547497848544e-8
9503032	3571	3.78518407728734e-8
9503032	3572	3.783401680834686e-8
9503032	3573	3.781633139965379e-8
9503032	3574	3.77982303234603e-8
9503032	3575	3.778000134957438e-8
9503032	3576	3.7761669346991766e-8
9503032	3577	3.7743223657571434e-8
9503032	3578	3.780244028916968e-8
9503032	3579	3.777317303388372e-8
9503032	3580	3.779761925670755e-8
9503032	3581	3.775789636506488e-8
9503032	3582	3.773256551653503e-8
9503032	3583	3.77710982490953e-8
9503032	3584	3.77484745683887e-8
9503032	3585	3.774628964947624e-8
9503032	3586	3.783759083830773e-8
9503032	3587	3.777516965897121e-8
9503032	3588	3.830881922795015e-8
9503032	3589	3.81677054406282e-8
9503032	3590	3.8314084349622135e-8
9503032	3591	3.888182931177653e-8
9503032	3592	3.8631913668041307e-8
9503032	3593	3.8496086318673406e-8
9503032	3594	3.8500623134041234e-8
9503032	3595	3.75850461864502e-8
9503032	3596	3.878585275174373e-8
9503032	3597	3.6484323118202155e-8
9503032	3598	3.916530033620802e-8
9503032	3599	3.878406218404962e-8
9503032	3600	3.829191186355274e-8
9503032	3601	4.0131617140559683e-8
9503032	3602	4.339169754530303e-5
9503032	3603	4.635324148694053e-5
9503032	3604	4.0015547710936517e-5
9503032	3605	4.236789027345367e-5
9503032	3606	4.593564517563209e-5
9503032	3607	4.9217927880818024e-5
9503032	3608	4.983952749171294e-5
9503032	3609	5.77011314817355e-6
9503032	3610	7.240405466291122e-7
9503032	3611	1.2370071544864913e-7
9503032	3612	5.055286678157245e-8
9503032	3613	4.2882621897888384e-8
9503032	3614	4.1345366241785086e-8
9503032	3615	4.0741273465982886e-8
9503032	3616	4.03173991969652e-8
9503032	3617	4.023073074677086e-8
9503032	3618	4.022746935561372e-8
9503032	3619	4.028137112754848e-8
9503032	3620	4.012846588352659e-8
9503032	3621	4.027261368833024e-8
9503032	3622	4.0428599135111654e-8
9503032	3623	4.066072278874344e-8
9503032	3624	4.08997564704805e-8
9503032	3625	4.03015114613936e-8
9503032	3626	4.0071306273148366e-8
9503032	3627	4.0163598669096245e-8
9503032	3628	4.039794632149096e-8
9503032	3629	4.038782464022006e-8
9503032	3630	4.019772958940848e-8
9503032	3631	4.045721624379439e-8
9503032	3632	4.0277601698335275e-8
9503032	3633	4.0149416236090474e-8
9503032	3634	4.015765497911161e-8
9503032	3635	4.013906362843045e-8
9503032	3636	4.009807241800445e-8
9503032	3637	4.006288278901593e-8
9503032	3638	4.0501223708133693e-8
9503032	3639	4.019228683205256e-8
9503032	3640	4.0078177221403166e-8
9503032	3641	4.00353030727274e-8
9503032	3642	4.004008502533907e-8
9503032	3643	4.19205647972376e-8
9503032	3644	4.0461102912559e-8
9503032	3645	4.0011276070117674e-8
9503032	3646	4.110926710154672e-8
9503032	3647	3.947129201264943e-8
9503032	3648	4.197415037765495e-8
9503032	3649	4.158573574386537e-8
9503032	3650	4.0493784325690285e-8
9503032	3651	3.941746484770192e-8
9503032	3652	4.18276400182549e-8
9503060	0	1.3116946417923714e-9
9503060	1	1.3094260120638523e-9
9503060	2	1.3087124717259258e-9
9503060	3	1.3082137595432641e-9
9503060	4	1.3077886551471352e-9
9503060	5	1.3067008586276074e-9
9503060	6	1.3313083968569117e-9
9503060	7	1.3564024348156067e-9
9503060	8	1.3180175839622166e-9
9503060	9	1.3517887920144744e-9
9503060	10	1.3533160148071488e-9
9503060	11	1.3115555308473859e-9
9503060	12	1.355846546147177e-9
9503060	13	1.3736046744483588e-9
9503060	14	1.3373616658540755e-9
9503060	15	1.334606869463073e-9
9503060	16	1.3210500471316777e-9
9503060	17	1.3345898830507963e-9
9503060	18	1.3168351964409908e-9
9503060	19	1.3017138478232937e-9
9503060	20	1.3485972338855845e-9
9503060	21	4.284015631128568e-6
9503060	22	5.197168775339378e-6
9503060	23	5.859720658918377e-6
9503060	24	6.555127583851572e-6
9503060	25	6.77296793583082e-6
9503060	26	7.351012754952535e-6
9503060	27	8.138185876305215e-6
9503060	28	1.1249842373217689e-6
9503060	29	1.5891359339548217e-7
9503060	30	2.389364972543717e-8
9503060	31	6.175910449712774e-9
9503060	32	2.004164612046111e-9
9503060	33	1.5894838778507392e-9
9503060	34	1.539826266494515e-9
9503060	35	1.5014328669238353e-9
9503060	36	1.493966617083231e-9
9503060	37	1.4925056746051268e-9
9503060	38	1.4931764713566054e-9
9503060	39	1.5105817707805613e-9
9503060	40	1.5450773993563871e-9
9503060	41	1.505442437377269e-9
9503060	42	1.4935248593417327e-9
9503060	43	1.5282771714808518e-9
9503060	44	1.5000474196114055e-9
9503060	45	1.4936257786146712e-9
9503060	46	1.4923655644594191e-9
9503060	47	1.4921421875868646e-9
9503060	48	1.491640588824339e-9
9503060	49	1.4908243528566345e-9
9503060	50	1.5042865841863318e-9
9503060	51	1.493918100337055e-9
9503060	52	1.4948258186819885e-9
9503060	53	1.497419077622908e-9
9503060	54	1.495782275817703e-9
9503060	55	1.496592405558772e-9
9503060	56	1.4974107509502232e-9
9503060	57	1.5011208942539156e-9
9503060	58	1.4965254591103871e-9
9503060	59	1.4963615901919525e-9
9503060	60	1.4959521399404707e-9
9503060	61	1.4954295579627797e-9
9503060	62	1.4948802196101951e-9
9503060	63	1.4942425075048504e-9
9503060	64	1.493152157472366e-9
9503060	65	1.5333670999595483e-9
9503060	66	1.5251503393542976e-9
9503060	67	1.5130399155793839e-9
9503060	68	1.5208564407842573e-9
9503060	69	1.4974844697590584e-9
9503060	70	1.4936925030184511e-9
9503060	71	1.4926020419636643e-9
9503060	72	1.49234802293563e-9
9503060	73	1.5535238651054328e-9
9503060	74	1.4956096361373739e-9
9503060	75	1.4847784113314333e-9
9503060	76	1.4846445184346635e-9
9503060	77	1.487419520884714e-9
9503060	78	1.4887691079934484e-9
9503060	79	1.4887407973063205e-9
9503060	80	1.5015558796349637e-9
9503060	81	1.5221556237676737e-9
9503060	82	1.5473478054417455e-9
9503060	83	1.5367773720242894e-9
9503060	84	1.512219016674976e-9
9503060	85	1.4907559631183176e-9
9503060	86	1.4901263556410527e-9
9503060	87	1.4895028543904232e-9
9503060	88	1.4873743348076118e-9
9503060	89	1.4846810447721737e-9
9503060	90	1.4863202890680327e-9
9503060	91	1.4871193165788554e-9
9503060	92	1.4879745213747242e-9
9503060	93	1.4937794334812793e-9
9503060	94	1.4959370409073358e-9
9503060	95	1.4962732164391923e-9
9503060	96	1.49645795755049e-9
9503060	97	1.506933799966248e-9
9503060	98	1.5730603486474593e-09
9503060	99	1.5502087391539021e-9
9503060	100	1.5392574992389996e-9
9503060	101	1.497953650009265e-9
9503060	102	1.486368583769604e-9
9503060	103	1.4813711368688587e-9
9503060	104	1.4824234062515984e-9
9503060	105	1.4851325724762887e-9
9503060	106	1.4838718032095244e-9
9503060	107	1.4804262260526002e-9
9503060	108	1.4839832696011968e-9
9503060	109	1.4872924003483945e-9
9503060	110	1.4874765863481798e-9
9503060	111	1.4927693525734753e-9
9503060	112	7.543557876488194e-5
9503060	113	9.026360203279182e-5
9503060	114	9.228147973772138e-5
9503060	115	9.36582000576891e-5
9503060	116	9.481765300733969e-5
9503060	117	9.573168790666386e-5
9503060	118	9.658379713073373e-5
9503060	119	1.831665213103406e-5
9503060	120	3.4783083719958086e-6
9503060	121	6.645873327215668e-7
9503060	122	1.2819458561352803e-7
9503060	123	2.613294824982404e-8
9503060	124	6.611041936110951e-9
9503060	125	2.862191594843466e-9
9503060	126	2.1396613369972783e-9
9503060	127	1.9997563605045343e-9
9503060	128	1.9723949140626473e-9
9503060	129	1.9709160969938466e-9
9503060	130	2.0354877783290704e-9
9503060	131	1.9682515617347462e-9
9503060	132	1.953069483917602e-9
9503060	133	1.955131390118936e-9
9503060	134	1.9634966985648816e-9
9503060	135	1.9652499627653697e-9
9503060	136	1.965853035912346e-9
9503060	137	1.9668258133265226e-9
9503060	138	1.9668564554820023e-9
9503060	139	1.9666461792411383e-9
9503060	140	1.966383944562722e-9
9503060	141	1.9661179351260216e-9
9503060	142	1.965873908105209e-9
9503060	143	1.9657477867696116e-9
9503060	144	1.9654038396765827e-9
9503060	145	1.9650989724340207e-9
9503060	146	1.964804319243285e-9
9503060	147	1.964534979137511e-9
9503060	148	1.964282958510921e-9
9503060	149	1.96406468866428e-9
9503060	150	1.9638264348031953e-9
9503060	151	1.96356109150031e-9
9503060	152	1.963288864814672e-9
9503060	153	1.96301286337075e-9
9503060	154	1.9627328651239395e-9
9503060	155	1.9624952773966697e-9
9503060	156	1.9621870794850338e-9
9503060	157	1.9619181834684696e-9
9503060	158	1.9616073210215745e-9
9503060	159	1.9613193291689868e-9
9503060	160	1.9610237877998316e-9
9503060	161	1.9607313550551453e-9
9503060	162	1.9604375900428295e-9
9503060	163	1.96014005027223e-9
9503060	164	1.9598369593865073e-9
9503060	165	1.9598396239217664e-9
9503060	166	1.9592381050870245e-9
9503060	167	1.9588255462110737e-9
9503060	168	1.958590623019063e-9
9503060	169	1.9583012988988457e-9
9503060	170	1.9579913246303704e-9
9503060	171	1.9576746890237473e-9
9503060	172	1.9573520582127912e-9
9503060	173	1.9570289833126253e-9
9503060	174	1.956704354100225e-9
9503060	175	1.9563919373410954e-9
9503060	176	1.9566315234698095e-9
9503060	177	1.9558439312561404e-9
9503060	178	1.9553458852072936e-9
9503060	179	1.9549382113126512e-9
9503060	180	1.9546169127693247e-9
9503060	181	1.9543506812880196e-9
9503060	182	1.954027162298644e-9
9503060	183	1.9536823270271952e-9
9503060	184	1.9533312745068088e-9
9503060	185	1.952977779495768e-9
9503060	186	1.952620065637234e-9
9503060	187	1.9522625738233046e-9
9503060	188	1.9519008631618817e-9
9503060	189	1.9515378202328293e-9
9503060	190	1.951364181351778e-9
9503060	191	1.9508772375331773e-9
9503060	192	1.9515733473696173e-9
9503060	193	1.95089944199367e-9
9503060	194	1.9527788275297553e-9
9503060	195	1.9517598648377543e-9
9503060	196	1.9502577330854365e-9
9503060	197	1.9495267622460233e-9
9503060	198	1.9490160596546957e-9
9503060	199	1.9485610902592043e-9
9503060	200	1.9484811542014313e-9
9503060	201	1.9482233604151133e-9
9503060	202	1.947531469426167e-9
9503060	203	1.2629143020603806e-4
9503060	204	1.5745218843221664e-4
9503060	205	1.6603599942754954e-4
9503060	206	1.6912865976337343e-4
9503060	207	1.709946955088526e-4
9503060	208	1.7257763829547912e-4
9503060	209	1.741003361530602e-4
9503060	210	4.280560460756533e-5
9503060	211	1.056726887327386e-5
9503060	212	2.619723773022997e-6
9503060	213	6.532651468660333e-7
9503060	214	1.648742085080812e-7
9503060	215	4.311647927579543e-8
9503060	216	1.2646333757970751e-8
9503060	217	4.991888236105524e-9
9503060	218	3.0616018609208595e-9
9503060	219	2.5725701569001558e-9
9503060	220	2.447884783762788e-9
9503060	221	2.4164639178536618e-9
9503060	222	2.407687604844e-9
9503060	223	2.4044997104510912e-9
9503060	224	2.303735646691507e-9
9503060	225	2.526237441458079e-9
9503060	226	2.3949833227732142e-9
9503060	227	2.4657527131211054e-9
9503060	228	2.467978488240874e-9
9503060	229	2.424341172257982e-9
9503060	230	2.429865864073122e-9
9503060	231	2.4364934514409242e-9
9503060	232	2.4872492954131076e-9
9503060	233	2.4514668073294388e-9
9503060	234	2.449534797221986e-9
9503060	235	2.517974051485794e-9
9503060	236	2.4395732101112344e-9
9503060	237	2.4196993297920244e-9
9503060	238	2.440798008152001e-9
9503060	239	2.4797506270601843e-9
9503060	240	2.452467784408441e-9
9503060	241	2.4086574956783124e-9
9503060	242	2.5677988624295267e-9
9503060	243	2.4558091116233527e-9
9503060	244	2.4500996786969154e-9
9503060	245	2.425512235504357e-9
9503060	246	2.415541544564803e-9
9503060	247	2.407452903696594e-9
9503060	248	2.4066189041604957e-9
9503060	249	2.407805954618425e-9
9503060	250	2.412971378262796e-9
9503060	251	2.4308199897404847e-9
9503060	252	2.4350115257476546e-9
9503060	253	2.4354507299761963e-9
9503060	254	2.434894730285464e-9
9503060	255	2.4355721883750903e-9
9503060	256	2.441978841360992e-9
9503060	257	2.4362831752000602e-9
9503060	258	2.439046964397562e-9
9503060	259	2.435339041539919e-9
9503060	260	2.435116774890389e-9
9503060	261	2.4354562810913194e-9
9503060	262	2.4352628802404297e-9
9503060	263	2.4349549043733987e-9
9503060	264	2.4346025195853827e-9
9503060	265	2.434252355243416e-9
9503060	266	2.4338944193402767e-9
9503060	267	2.4345849780615936e-9
9503060	268	2.458633741042604e-9
9503060	269	2.483617089765744e-9
9503060	270	2.463648396400231e-9
9503060	271	2.4458166603125164e-9
9503060	272	2.4354500638423815e-9
9503060	273	2.4368989048895173e-9
9503060	274	2.4486808136714444e-9
9503060	275	2.4626507499903028e-9
9503060	276	2.4420230282373723e-9
9503060	277	2.4237856166564598e-9
9503060	278	2.416341793320953e-9
9503060	279	2.428891310302106e-9
9503060	280	2.4328472569834503e-9
9503060	281	2.433248269539945e-9
9503060	282	2.433215406938416e-9
9503060	283	2.4341706428288035e-9
9503060	284	2.4341637594460508e-9
9503060	285	2.433869550344525e-9
9503060	286	2.433511170352176e-9
9503060	287	2.4331454628878646e-9
9503060	288	2.432777534977504e-9
9503060	289	2.4324764424932255e-9
9503060	290	2.4325115255408036e-9
9503060	291	2.433591328454554e-9
9503060	292	2.4338029369630476e-9
9503060	293	2.433014456570959e-9
9503060	294	3.7291814805939794e-5
9503060	295	4.014619116787799e-5
9503060	296	4.105375410290435e-5
9503060	297	4.271232319297269e-5
9503060	298	4.374222407932393e-5
9503060	299	4.4514104956761e-5
9503060	300	4.510982398642227e-5
9503060	301	9.233418495568912e-6
9503060	302	1.8979801552632125e-6
9503060	303	3.877533174545533e-7
9503060	304	7.99993671307675e-8
9503060	305	1.7634347315720333e-8
9503060	306	5.662588176136296e-9
9503060	307	3.216969357566768e-9
9503060	308	2.7351314546564254e-9
9503060	309	2.6273436759538527e-9
9503060	310	2.6150139831315755e-9
9503060	311	2.614150451663022e-9
9503060	312	2.618838923496014e-9
9503060	313	2.61513410926284e-9
9503060	314	2.6141224740428015e-9
9503060	315	2.6192588098439273e-9
9503060	316	2.6970901068068542e-9
9503060	317	2.6283211163047326e-9
9503060	318	2.6319288970455545e-9
9503060	319	2.6207043202219893e-9
9503060	320	2.6085953397370076e-9
9503060	321	2.6039459477544824e-9
9503060	322	2.6130213548469783e-9
9503060	323	2.585272884658707e-9
9503060	324	2.794707132380836e-9
9503060	325	2.708286039876384e-9
9503060	326	2.6335165159707685e-9
9503060	327	2.6261675056815648e-9
9503060	328	2.6805444530708655e-9
9503060	329	2.6546307374530898e-9
9503060	330	2.628953943428769e-9
9503060	331	2.6225046578787214e-9
9503060	332	2.6311675060952666e-9
9503060	333	2.6379183282188023e-9
9503060	334	2.645510033261189e-9
9503060	335	2.625503592312839e-9
9503060	336	2.620100802985803e-9
9503060	337	2.685699884708015e-9
9503060	338	2.634737983342461e-9
9503060	339	2.6231470329207696e-9
9503060	340	2.6198885283434947e-9
9503060	341	2.6182844781175163e-9
9503060	342	2.6172652933809104e-9
9503060	343	2.6157693788775305e-9
9503060	344	2.6154878263184855e-9
9503060	345	2.6209443504399133e-9
9503060	346	2.621335815078396e-9
9503060	347	2.620536454500666e-9
9503060	348	2.619484407162531e-9
9503060	349	2.6183637480414745e-9
9503060	350	2.616502348118388e-9
9503060	351	2.6147617404603807e-9
9503060	352	2.632395856849712e-9
9503060	353	2.7765465482332274e-9
9503060	354	2.6858677504293382e-9
9503060	355	2.6338518033242053e-9
9503060	356	2.6222226612304667e-9
9503060	357	2.61898480680145e-9
9503060	358	2.6405690967123974e-9
9503060	359	2.7114868128563785e-9
9503060	360	2.726457060120424e-9
9503060	361	2.6945754516560783e-9
9503060	362	2.633003148844182e-9
9503060	363	2.6196085300966843e-9
9503060	364	2.6357447335811912e-9
9503060	365	2.622653649808626e-9
9503060	366	2.6874620306927e-9
9503060	367	2.660941911258874e-9
9503060	368	2.67043076540574e-9
9503060	369	2.6400737151988096e-9
9503060	370	2.620385464169317e-9
9503060	371	2.6114752582628853e-9
9503060	372	2.6933455465893985e-9
9503060	373	2.6577058331866965e-9
9503060	374	2.6331843372418007e-9
9503060	375	2.6252864326892222e-9
9503060	376	2.614322314187234e-9
9503060	377	2.610581750772667e-9
9503060	378	2.6309010525693566e-9
9503060	379	2.6975004452367557e-9
9503060	380	2.6314943557537163e-9
9503060	381	2.6172317646455667e-9
9503060	382	2.6122441987297407e-9
9503060	383	2.608135263315603e-9
9503060	384	2.6708706357680967e-9
9503060	385	2.7680520098272154e-9
9503060	386	9.02588726603426e-6
9503060	387	7.0395130933320615e-6
9503060	388	6.3715624492033385e-6
9503060	389	6.816617769800359e-6
9503060	390	7.447804819094017e-6
9503060	391	8.286502634291537e-6
9503060	392	9.246906301996205e-6
9503060	393	1.3101448530505877e-6
9503060	394	1.90835507396514e-7
9503060	395	3.033644091487986e-8
9503060	396	6.920275907873474e-9
9503060	397	3.745942667165991e-9
9503060	398	3.0292164332479388e-9
9503060	399	2.8649307370898214e-9
9503060	400	2.8551323527636896e-9
9503060	401	2.823134837015573e-9
9503060	402	2.805330634458869e-9
9503060	403	2.801439302757558e-9
9503060	404	2.8013720232422656e-9
9503060	405	2.7983484418570015e-9
9503060	406	2.7946349678842353e-9
9503060	407	2.79121459278997e-9
9503060	408	2.909190222055713e-9
9503060	409	2.9262559042564362e-9
9503060	410	2.95660362858996e-9
9503060	411	2.8556479403363255e-9
9503060	412	2.8429745224656244e-9
9503060	413	2.811332056040783e-9
9503060	414	2.8051636569159655e-9
9503060	415	2.804060317274093e-9
9503060	416	2.8005286978327604e-9
9503060	417	2.854787517492241e-9
9503060	418	2.8128788187586906e-9
9503060	419	2.8036915011853125e-9
9503060	420	2.801741061375651e-9
9503060	421	2.800897069832331e-9
9503060	422	2.8001172491798343e-9
9503060	423	2.799282805554526e-9
9503060	424	2.79835243865989e-9
9503060	425	2.797200471249539e-9
9503060	426	2.795871312244458e-9
9503060	427	2.7943616309755726e-9
9503060	428	2.793708153703278e-9
9503060	429	2.8049886857672846e-9
9503060	430	2.8076361235918057e-9
9503060	431	2.80734147040107e-9
9503060	432	2.8048146027970233e-9
9503060	433	2.8179445443754503e-9
9503060	434	2.9437099424711732e-9
9503060	435	2.9280828872657594e-9
9503060	436	2.8005466834457593e-9
9503060	437	2.904634754941071e-9
9503060	438	2.867067472323015e-9
9503060	439	2.8368252191768306e-9
9503060	440	2.8353035474992794e-9
9503060	441	2.817596378434928e-9
9503060	442	2.858107750469685e-9
9503060	443	2.8471096591431433e-9
9503060	444	2.808085763916779e-9
9503060	445	2.796463505205793e-9
9503060	446	2.792076791990894e-9
9503060	447	2.793955067303955e-9
9503060	448	2.79984879725248e-9
9503060	449	2.80708989386369e-9
9503060	450	2.8078857017277414e-9
9503060	451	2.8067121959907126e-9
9503060	452	2.8052407063938745e-9
9503060	453	2.8237838733957688e-9
9503060	454	2.8169988564030746e-9
9503060	455	2.8098756654770796e-9
9503060	456	2.8486253356163616e-9
9503060	457	2.8349265157601167e-9
9503060	458	2.8053743772460393e-9
9503060	459	2.800805365410497e-9
9503060	460	2.7983428907418784e-9
9503060	461	2.7976319039169084e-9
9503060	462	2.7955879833285735e-9
9503060	463	2.794336984024426e-9
9503060	464	2.8105240357234607e-9
9503060	465	2.8486129011184858e-9
9503060	466	2.819532385345269e-9
9503060	467	2.799371401351891e-9
9503060	468	2.791641140476031e-9
9503060	469	2.7920634693145985e-9
9503060	470	2.801118670348046e-9
9503060	471	2.80606871072564e-9
9503060	472	2.8069340185510328e-09
9503060	473	2.807422072592658e-9
9503060	474	2.806912480224355e-9
9503060	475	2.808224541794857e-9
9503060	476	2.8171978083690874e-9
9503060	477	7.907731196610257e-5
9503060	478	9.490483353147283e-5
9503060	479	9.863229206530377e-5
9503060	480	1.0004068462876603e-4
9503060	481	1.0094675963046029e-4
9503060	482	1.0166865831706673e-4
9503060	483	1.0248325997963548e-4
9503060	484	1.9899303879356012e-5
9503060	485	3.879955784213962e-6
9503060	486	7.610529451085313e-7
9503060	487	1.519557031315344e-7
9503060	488	3.255164671145394e-8
9503060	489	9.059399452837624e-9
9503060	490	4.410015463918171e-9
9503060	491	3.509251556010895e-9
9503060	492	3.320298924691656e-9
9503060	493	3.2799807314631835e-9
9503060	494	3.39975225749356e-9
9503060	495	3.3316165382046847e-9
9503060	496	3.3049554204467313e-9
9503060	497	3.2722213827440783e-9
9503060	498	3.241801271869349e-9
9503060	499	3.2391991311442325e-9
9503060	500	3.2448215225855392e-9
9503060	501	3.2712574871140987e-9
9503060	502	3.2735330002253704e-9
9503060	503	3.273761706168443e-9
9503060	504	3.2739615463128757e-9
9503060	505	3.2754217116348627e-9
9503060	506	3.27541527234132e-9
9503060	507	3.2750602230180448e-9
9503060	508	3.27461546767438e-9
9503060	509	3.2741780398026776e-9
9503060	510	3.27368177011067e-9
9503060	511	3.2731626298243555e-9
9503060	512	3.2726261700588566e-9
9503060	513	3.2721674259050815e-9
9503060	514	3.271763082679513e-9
9503060	515	3.2714706499348267e-9
9503060	516	3.2710421038473214e-9
9503060	517	3.270670179134072e-9
9503060	518	3.2701152896663643e-9
9503060	519	3.269647885772997e-9
9503060	520	3.2691755968983216e-9
9503060	521	3.26869131761498e-9
9503060	522	3.26820304152875e-9
9503060	523	3.2677156536209395e-9
9503060	524	3.267219383928932e-9
9503060	525	3.2667206717462705e-9
9503060	526	3.2662208493405842e-9
9503060	527	3.265718362399639e-9
9503060	528	3.265206105496077e-9
9503060	529	3.2646922942802803e-9
9503060	530	3.264178261019879e-9
9503060	531	3.263662007313428e-9
9503060	532	3.2631299884400278e-9
9503060	533	3.2626037427263554e-9
9503060	534	3.262065506604017e-9
9503060	535	3.2615250500356296e-9
9503060	536	3.260988146180921e-9
9503060	537	3.2604439148542497e-9
9503060	538	3.259897463081529e-9
9503060	539	3.25934657041671e-9
9503060	540	3.2587796905403366e-9
9503060	541	3.2582139208869876e-9
9503060	542	3.257652370081132e-9
9503060	543	3.2570803831788453e-9
9503060	544	3.2564988483585466e-9
9503060	545	3.2559162033152234e-9
9503060	546	3.2553300055582213e-9
9503060	547	3.2550246942264494e-9
9503060	548	3.254993385937155e-9
9503060	549	3.2540414807158413e-9
9503060	550	3.2529801075042997e-9
9503060	551	3.2522251558475546e-9
9503060	552	3.251693359018759e-9
9503060	553	3.2511768832677035e-9
9503060	554	3.2509579472872474e-9
9503060	555	3.2509133163216575e-9
9503060	556	3.2502498470421415e-9
9503060	557	3.248918911680221e-9
9503060	558	3.2480249601007927e-9
9503060	559	3.2472697863994426e-9
9503060	560	3.2465348187571408e-9
9503060	561	3.2458686849423657e-9
9503060	562	3.2453981724245295e-9
9503060	563	3.2447939890545285e-9
9503060	564	3.2441314079534322e-9
9503060	565	3.2434588348451143e-9
9503060	566	3.242778712220229e-9
9503060	567	3.2420897078111466e-9
9503060	568	1.310733350692317e-4
9503060	569	1.6405120550189167e-4
9503060	570	1.731643860694021e-4
9503060	571	1.764559419825673e-4
9503060	572	1.7832806042861193e-4
9503060	573	1.798592711566016e-4
9503060	574	1.8131428805645555e-4
9503060	575	4.542530223261565e-5
9503060	576	1.0956247933791019e-5
9503060	577	2.7784062694991007e-6
9503060	578	7.056449931042152e-7
9503060	579	1.8172841009800322e-7
9503060	580	4.90355454019209e-8
9503060	581	1.5292254573751052e-8
9503060	582	6.674462316169638e-9
9503060	583	4.463697855783266e-9
9503060	584	3.893640077023974e-9
9503060	585	3.745507015651128e-9
9503060	586	3.7064662450347896e-9
9503060	587	3.695547423632206e-9
9503060	588	3.6921257162703114e-9
9503060	589	3.6905374312112826e-9
9503060	590	3.689428318409682e-9
9503060	591	3.688519711886329e-9
9503060	592	3.6875225095656106e-9
9503060	593	3.688830352288619e-9
9503060	594	3.6867240371663e-9
9503060	595	3.6850280604738828e-9
9503060	596	3.6837224381969236e-9
9503060	597	3.682604443611126e-9
9503060	598	3.682630866919112e-9
9503060	599	3.6820249071922717e-9
9503060	600	3.6802429992377483e-9
9503060	601	3.678916948857136e-9
9503060	602	3.6777167977675163e-9
9503060	603	3.676598359092509e-9
9503060	604	3.67669850120933e-9
9503060	605	3.6749825405024694e-9
9503060	606	3.673606530085749e-9
9503060	607	3.67235952758449e-9
9503060	608	3.671118520287564e-9
9503060	609	3.670193926552656e-9
9503060	610	3.6692211491384796e-9
9503060	611	3.6681544468564198e-9
9503060	612	3.6670624314893985e-9
9503060	613	3.6659539848216127e-9
9503060	614	3.6648268864070133e-9
9503060	615	3.6637064493305616e-9
9503060	616	3.6627818555956537e-9
9503060	617	3.661839720336957e-9
9503060	618	3.6603156061687514e-9
9503060	619	3.6603635678034152e-9
9503060	620	3.661161152024306e-9
9503060	621	3.6941272263391056e-9
9503060	622	3.677771420740328e-9
9503060	623	3.6707350492548585e-9
9503060	624	3.667717907163137e-9
9503060	625	3.666738468410813e-9
9503060	626	3.702315565234926e-9
9503060	627	3.685189708946268e-9
9503060	628	3.678037652221633e-9
9503060	629	3.6750946730279566e-9
9503060	630	3.6734069119859214e-9
9503060	631	3.6720759766240008e-9
9503060	632	3.670831416613396e-9
9503060	633	3.669602621769741e-9
9503060	634	3.668376047372135e-9
9503060	635	3.667161019293985e-9
9503060	636	3.665940884189922e-9
9503060	637	3.664741399234117e-9
9503060	638	3.6635410260998924e-9
9503060	639	3.662546488314433e-9
9503060	640	3.661602798743502e-9
9503060	641	3.6625749100238636e-9
9503060	642	3.6604006492524377e-9
9503060	643	3.658604530443199e-9
9503060	644	3.6571254913297935e-9
9503060	645	3.655767688570677e-9
9503060	646	3.654457847446224e-9
9503060	647	3.6531306868425872e-9
9503060	648	3.65180441441737e-9
9503060	649	3.65047170269861e-9
9503060	650	3.6491398791582697e-9
9503060	651	3.6477894038711156e-9
9503060	652	3.646440038806986e-9
9503060	653	3.645101331883893e-9
9503060	654	3.643750856596739e-9
9503060	655	3.6424521177025326e-9
9503060	656	3.6412550752373818e-9
9503060	657	3.639992973702988e-9
9503060	658	3.6386818003109056e-9
9503060	659	7.846880907891318e-5
9503060	660	1.0398617450846359e-4
9503060	661	1.1260771861998364e-4
9503060	662	1.155040881712921e-4
9503060	663	1.168854723800905e-4
9503060	664	1.166962756542489e-4
9503060	665	1.1690743849612772e-4
9503060	666	3.765381916309707e-5
9503060	667	1.2184145816718228e-5
9503060	668	3.961618858738802e-6
9503060	669	1.2954399153386476e-6
9503060	670	4.2715896597655956e-7
9503060	671	1.4303614648270013e-7
9503060	672	4.97623098283384e-8
9503060	673	1.8371665078120714e-8
9503060	674	8.46600745063597e-9
9503060	675	5.1948161328141396e-9
9503060	676	4.237370898607651e-9
9503060	677	3.960134886682454e-9
9503060	678	3.8797631773945795e-9
9503060	679	3.855781027795047e-9
9503060	680	3.8479797126456106e-9
9503060	681	3.844805362973602e-9
9503060	682	3.842963280931144e-9
9503060	683	3.841580831220881e-9
9503060	684	3.840774365215793e-9
9503060	685	3.839209394840282e-9
9503060	686	3.898584122197235e-9
9503060	687	3.894716105179441e-9
9503060	688	3.884225385775153e-9
9503060	689	3.8758685150241945e-9
9503060	690	3.869470521777885e-9
9503060	691	3.866721609568913e-9
9503060	692	3.869478071294452e-9
9503060	693	3.8663463541865895e-9
9503060	694	3.8645069366793905e-9
9503060	695	3.863936282044733e-9
9503060	696	3.862448139102526e-9
9503060	697	3.861183373032873e-9
9503060	698	3.8697258730735484e-9
9503060	699	3.883044108476952e-9
9503060	700	3.877520082795627e-9
9503060	701	3.870323617150007e-9
9503060	702	3.867289155579101e-9
9503060	703	3.973323003947371e-9
9503060	704	3.870240128378555e-9
9503060	705	3.95111188211672e-9
9503060	706	3.919134350383047e-9
9503060	707	3.926158953504455e-9
9503060	708	3.935242798291938e-9
9503060	709	3.935975545488191e-9
9503060	710	3.928148473164583e-9
9503060	711	3.92638010993096e-9
9503060	712	3.925248570624262e-9
9503060	713	3.9249994365775365e-9
9503060	714	3.924498503948826e-9
9503060	715	3.928006364617431e-9
9503060	716	3.9008458685430014e-9
9503060	717	4.083889226791371e-9
9503060	718	3.964506944953428e-9
9503060	719	3.8974148353077e-9
9503060	720	4.023650301832049e-9
9503060	721	3.966433848034967e-9
9503060	722	3.9150358510653405e-9
9503060	723	4.036576850552365e-9
9503060	724	3.950094029647744e-9
9503060	725	3.947327797959588e-9
9503060	726	3.9232546100720356e-9
9503060	727	3.91684462641706e-9
9503060	728	3.913677382172409e-9
9503060	729	3.912504986658405e-9
9503060	730	3.915676227705944e-9
9503060	731	3.893997568837904e-9
9503060	732	4.121164742798555e-9
9503060	733	4.0375973675566e-9
9503060	734	3.959780947582203e-9
9503060	735	3.930610503743992e-9
9503060	736	3.9234682169819735e-9
9503060	737	3.920919144917434e-9
9503060	738	3.919062407931051e-9
9503060	739	3.917195456892841e-9
9503060	740	3.915194390913257e-9
9503060	741	3.913906532204692e-9
9503060	742	3.918902091726295e-9
9503060	743	3.961680317132732e-9
9503060	744	3.958335437204141e-9
9503060	745	3.930561209841699e-9
9503060	746	3.923245284198629e-9
9503060	747	3.927963732053286e-9
9503060	748	3.937116854757505e-9
9503060	749	4.129346642400833e-9
9503060	750	4.003836373556169e-9
9503060	751	3.9881280500253524e-9
9503060	752	1.5188628822215833e-5
9503060	753	1.7242082321899943e-5
9503060	754	1.8579305105959065e-5
9503060	755	1.998753759835381e-5
9503060	756	2.1470230421982706e-5
9503060	757	2.3018405045149848e-5
9503060	758	2.46293748205062e-5
9503060	759	4.221323706588009e-6
9503060	760	7.304892619686143e-7
9503060	761	1.3075901961201453e-7
9503060	762	2.6495902361034496e-8
9503060	763	8.12314659981439e-9
9503060	764	4.840179812504175e-9
9503060	765	4.244843143652588e-9
9503060	766	4.135328524057513e-9
9503060	767	4.1144558871053505e-9
9503060	768	4.1196748234995084e-9
9503060	769	4.143074772144928e-9
9503060	770	4.179072643495374e-9
9503060	771	4.261379693559775e-9
9503060	772	4.1433838582349836e-9
9503060	773	4.112843399184385e-9
9503060	774	4.105459527892208e-9
9503060	775	4.100898731707048e-9
9503060	776	4.134451447868059e-9
9503060	777	4.255564345356788e-9
9503060	778	4.3401060523251545e-9
9503060	779	4.262688424461203e-9
9503060	780	4.165332523342613e-9
9503060	781	4.190146007942985e-9
9503060	782	4.1769121494894534e-9
9503060	783	4.210074067145797e-9
9503060	784	4.158339894644314e-9
9503060	785	4.121128327483348e-9
9503060	786	4.110242368682293e-9
9503060	787	4.109828477538713e-9
9503060	788	4.108824391835242e-9
9503060	789	4.1075756129771435e-9
9503060	790	4.106107454049379e-9
9503060	791	4.104408812821703e-9
9503060	792	4.102473027955966e-9
9503060	793	4.100277894991677e-9
9503060	794	4.101456951843829e-9
9503060	795	4.1125987060297575e-9
9503060	796	4.1188630284239025e-9
9503060	797	4.1189132105046156e-9
9503060	798	4.050248136877599e-9
9503060	799	4.467780367889418e-9
9503060	800	4.292984190357174e-9
9503060	801	4.2160466229290705e-9
9503060	802	4.1376648773905345e-9
9503060	803	4.117636454026297e-9
9503060	804	4.113901663771458e-9
9503060	805	4.110017215452899e-9
9503060	806	4.134988795811978e-9
9503060	807	4.114489193796089e-9
9503060	808	4.110760620790188e-9
9503060	809	4.1045957743790495e-9
9503060	810	4.103994033499703e-9
9503060	811	4.116252227959194e-9
9503060	812	4.208091652913026e-9
9503060	813	4.126377906032985e-9
9503060	814	4.105737971826784e-9
9503060	815	4.20745882578899e-9
9503060	816	4.256741181762891e-9
9503060	817	4.163169364801433e-9
9503060	818	4.2632315455648495e-9
9503060	819	4.167959755108086e-9
9503060	820	4.108631213028957e-9
9503060	821	4.3059706911208195e-9
9503060	822	4.190504387935334e-9
9503060	823	4.155846777820216e-9
9503060	824	4.138635212314057e-9
9503060	825	4.174864454142835e-9
9503060	826	4.12221679013669e-9
9503060	827	4.108620110798711e-9
9503060	828	4.10243217174866e-9
9503060	829	4.097524541890607e-9
9503060	830	4.0953578306357485e-9
9503060	831	4.093316352538068e-9
9503060	832	4.091776695247518e-9
9503060	833	4.10335099232384e-9
9503060	834	4.12974010544076e-9
9503060	835	4.155434218944265e-9
9503060	836	4.121529340039842e-9
9503060	837	4.143166254522157e-9
9503060	838	4.241279327743541e-9
9503060	839	4.140823239850988e-9
9503060	840	4.1052623522830345e-9
9503060	841	4.092957972545719e-9
9503060	842	4.082337135002945e-9
9503060	843	5.8081099268747494e-5
9503060	844	7.242965511977673e-5
9503060	845	8.00111738499254e-5
9503060	846	8.713806892046705e-5
9503060	847	9.103301999857649e-5
9503060	848	9.314783528679982e-5
9503060	849	9.439069253858179e-5
9503060	850	1.7750677216099575e-5
9503060	851	3.3516628263896564e-6
9503060	852	6.374849021995033e-7
9503060	853	1.2455832631985686e-7
9503060	854	2.7423688209182728e-8
9503060	855	8.951468899454085e-9
9503060	856	5.425345506182566e-9
9503060	857	4.749571402840047e-9
9503060	858	4.6191401814610344e-9
9503060	859	4.593506464090069e-9
9503060	860	4.5886627830782345e-9
9503060	861	4.586697244235438e-9
9503060	862	4.586338420153879e-9
9503060	863	4.585215762631378e-9
9503060	864	4.584474133650929e-9
9503060	865	4.586393043126691e-9
9503060	866	4.5840629070426075e-9
9503060	867	4.582912715989096e-9
9503060	868	4.582128454444501e-9
9503060	869	4.582192403290719e-9
9503060	870	4.586403257178517e-9
9503060	871	4.594769453802883e-9
9503060	872	4.649440388249104e-9
9503060	873	4.600695824308332e-9
9503060	874	4.610724246845166e-9
9503060	875	4.635968497979093e-9
9503060	876	4.53317250403984e-9
9503060	877	4.708262224539794e-9
9503060	878	4.745721593479857e-9
9503060	879	4.6656438712489035e-9
9503060	880	4.527371810780778e-9
9503060	881	4.7813712988897805e-9
9503060	882	4.7043253736944735e-9
9503060	883	4.606098169546158e-9
9503060	884	4.586877988543847e-9
9503060	885	4.565601230410721e-9
9503060	886	4.557923372061623e-9
9503060	887	4.552580090688707e-9
9503060	888	4.545673615297119e-9
9503060	889	4.5322932074043365e-9
9503060	890	4.519159269023021e-9
9503060	891	4.545130938282682e-9
9503060	892	4.572616507658722e-9
9503060	893	4.583400325941511e-9
9503060	894	4.5848418395166846e-9
9503060	895	4.588678326200579e-9
9503060	896	4.590463120734967e-9
9503060	897	4.590433366757907e-9
9503060	898	4.590577695751108e-9
9503060	899	4.589600255400228e-9
9503060	900	4.5888639554902966e-9
9503060	901	4.5882275756525814e-9
9503060	902	4.5880468313441725e-9
9503060	903	4.587155988389213e-9
9503060	904	4.586487634128389e-9
9503060	905	4.585850810201464e-9
9503060	906	4.5851797914053805e-9
9503060	907	4.584638002569363e-9
9503060	908	4.584682411490348e-9
9503060	909	4.583560198057057e-9
9503060	910	4.5832395656475455e-9
9503060	911	4.582231927230396e-9
9503060	912	4.581552026650115e-9
9503060	913	4.581057311270342e-9
9503060	914	4.580464008085983e-9
9503060	915	4.57982141099933e-9
9503060	916	4.579178369823467e-9
9503060	917	4.578525114595777e-9
9503060	918	4.577859424870212e-9
9503060	919	4.5771946233230665e-9
9503060	920	4.576522716348563e-9
9503060	921	4.575848144838801e-9
9503060	922	4.5751717969721994e-9
9503060	923	4.574480794161673e-9
9503060	924	4.573790235440356e-9
9503060	925	4.573090350845632e-9
9503060	926	4.572387801715649e-9
9503060	927	4.571671041730951e-9
9503060	928	4.570955169924673e-9
9503060	929	4.570241074475234e-9
9503060	930	4.569516320884759e-9
9503060	931	4.568788014580605e-9
9503060	932	4.568054823295142e-9
9503060	933	4.567313194314693e-9
9503060	934	1.0413901327410713e-4
9503060	935	1.274172536795959e-4
9503060	936	1.3329026114661247e-4
9503060	937	1.35408467031084e-4
9503060	938	1.3671892520505935e-4
9503060	939	1.3786031922791153e-4
9503060	940	1.3897132885176688e-4
9503060	941	3.074549022130668e-5
9503060	942	6.8295385062810965e-6
9503060	943	1.5252430785039905e-6
9503060	944	3.449110579367698e-7
9503060	945	8.128110806637778e-8
9503060	946	2.2196628535198215e-8
9503060	947	8.903957571249066e-9
9503060	948	5.903357802594655e-9
9503060	949	5.224208177168066e-9
9503060	950	5.0684203500850344e-9
9503060	951	5.032156025208678e-9
9503060	952	5.023081950383812e-9
9503060	953	5.0202340062810435e-9
9503060	954	5.018805815382166e-9
9503060	955	5.01953278941869e-9
9503060	956	5.018093052200356e-9
9503060	957	5.0165125387025e-9
9503060	958	5.072028574915066e-9
9503060	959	5.040899697661416e-9
9503060	960	5.02936758906003e-9
9503060	961	5.039890282887427e-9
9503060	962	5.0913149252096446e-9
9503060	963	5.063027330720615e-9
9503060	964	5.071268294187803e-9
9503060	965	5.136182590348426e-9
9503060	966	5.060245111820905e-9
9503060	967	5.050321494337595e-9
9503060	968	5.146392645372089e-9
9503060	969	5.233359967604656e-9
9503060	970	5.155908588960756e-9
9503060	971	5.0808184326456285e-9
9503060	972	5.2305506592631446e-9
9503060	973	5.210518683185228e-9
9503060	974	5.092938959450066e-9
9503060	975	5.045210915710641e-9
9503060	976	5.032052552422783e-9
9503060	977	5.0239155058307006e-9
9503060	978	5.018748083784885e-9
9503060	979	5.010898807000785e-9
9503060	980	4.997650737692538e-9
9503060	981	4.9912318722533655e-9
9503060	982	5.014563875249678e-9
9503060	983	5.042688933087902e-9
9503060	984	5.056476570786117e-9
9503060	985	5.058580665462387e-9
9503060	986	5.057967378263584e-9
9503060	987	5.05768138481244e-9
9503060	988	5.060752705787763e-9
9503060	989	5.061027152919451e-9
9503060	990	5.060602159545624e-9
9503060	991	5.060023955394399e-9
9503060	992	5.059384466932215e-9
9503060	993	5.058736096685834e-9
9503060	994	5.058055307927134e-9
9503060	995	5.057350982440312e-9
9503060	996	5.056652430113218e-9
9503060	997	5.055961427302691e-9
9503060	998	5.055263319064807e-9
9503060	999	5.0545732044327e-9
9503060	1000	5.054327179010443e-9
9503060	1001	5.053330198734329e-9
9503060	1002	5.05252861771055e-9
9503060	1003	5.0517865446408905e-9
9503060	1004	5.051045803838861e-9
9503060	1005	5.050449836119242e-9
9503060	1006	5.050118101479484e-9
9503060	1007	5.04906338960609e-9
9503060	1008	5.050492912772597e-9
9503060	1009	5.04847097460015e-9
9503060	1010	5.047378515143919e-9
9503060	1011	5.048605977719944e-9
9503060	1012	5.046359330407313e-9
9503060	1013	5.045116768798152e-9
9503060	1014	5.0441921750632446e-9
9503060	1015	5.043361728240825e-9
9503060	1016	5.042542383648652e-9
9503060	1017	5.0417963137761035e-9
9503060	1018	5.040938777511883e-9
9503060	1019	5.040124761990228e-9
9503060	1020	5.039339168178003e-9
9503060	1021	5.038509609534003e-9
9503060	1022	5.03766095505398e-9
9503060	1023	5.036822958714993e-9
9503060	1024	5.036212780140659e-9
9503060	1025	4.080151848029345e-5
9503060	1026	4.994565460947342e-5
9503060	1027	5.223509288043715e-5
9503060	1028	5.206664718571119e-5
9503060	1029	5.098368274047971e-5
9503060	1030	5.09438177687116e-5
9503060	1031	5.126752512296662e-5
9503060	1032	1.1081870979978703e-5
9503060	1033	2.4074727207334945e-6
9503060	1034	5.278722596813168e-7
9503060	1035	1.1937605393086415e-7
9503060	1036	3.0243185733525024e-8
9503060	1037	1.0720197174407531e-8
9503060	1038	6.427958609833695e-9
9503060	1039	5.4813025229805135e-9
9503060	1040	5.27123100724225e-9
9503060	1041	5.223873777993049e-9
9503060	1042	5.21258636254629e-9
9503060	1043	5.209301434661029e-9
9503060	1044	5.207815512164871e-9
9503060	1045	5.206871822593939e-9
9503060	1046	5.205764264104573e-9
9503060	1047	5.21575493905857e-9
9503060	1048	5.220170518072109e-9
9503060	1049	5.238262712481401e-9
9503060	1050	5.235374356260536e-9
9503060	1051	5.220100351976953e-9
9503060	1052	5.225435195654882e-9
9503060	1053	5.2325530575103585e-9
9503060	1054	5.226703958527423e-9
9503060	1055	5.259451540950977e-9
9503060	1056	5.331190600088576e-9
9503060	1057	5.3371027597393095e-9
9503060	1058	5.216416631981247e-9
9503060	1059	5.459428908949349e-9
9503060	1060	5.3719810821917235e-9
9503060	1061	5.298357308447521e-9
9503060	1062	5.243442569025092e-9
9503060	1063	5.230019084478954e-9
9503060	1064	5.2274824469122905e-9
9503060	1065	5.225718524570766e-9
9503060	1066	5.2215174406455844e-9
9503060	1067	5.217156040515647e-9
9503060	1068	5.2137067996227415e-9
9503060	1069	5.323586016459103e-9
9503060	1070	5.4502180546478485e-9
9503060	1071	5.351876719572601e-9
9503060	1072	5.253284030004579e-9
9503060	1073	5.302629446646279e-9
9503060	1074	5.542927894452987e-9
9503060	1075	5.306794559345462e-9
9503060	1076	5.227502430926734e-9
9503060	1077	5.393417712440396e-9
9503060	1078	5.343584685846281e-9
9503060	1079	5.2664810290536934e-9
9503060	1080	5.240601730349681e-9
9503060	1081	5.234310762602945e-9
9503060	1082	5.309513717577374e-9
9503060	1083	5.261175495263615e-9
9503060	1084	5.238062872336968e-9
9503060	1085	5.2330326738569966e-9
9503060	1086	5.227836830101751e-9
9503060	1087	5.225199828373661e-9
9503060	1088	5.228052213368528e-9
9503060	1089	5.237577482830602e-9
9503060	1090	5.238791622730332e-9
9503060	1091	5.2425876972961305e-9
9503060	1092	5.248248058364879e-9
9503060	1093	5.2479753875900315e-9
9503060	1094	5.245026191147417e-9
9503060	1095	5.241276745948653e-9
9503060	1096	5.304495065416859e-9
9503060	1097	5.404053204927095e-9
9503060	1098	5.496729738041495e-9
9503060	1099	5.42216449517241e-9
9503060	1100	5.277375869638945e-9
9503060	1101	5.335357045055389e-9
9503060	1102	5.274432890445269e-9
9503060	1103	5.4222168976991725e-9
9503060	1104	5.253274260041962e-9
9503060	1105	5.3649529263566365e-9
9503060	1106	5.285206494676231e-9
9503060	1107	5.283950610390775e-9
9503060	1108	5.368088196178178e-9
9503060	1109	5.2587711962814865e-9
9503060	1110	5.258244950567814e-9
9503060	1111	5.262110303050349e-9
9503060	1112	5.235857081231643e-9
9503060	1113	5.194544350217711e-9
9503060	1114	5.385541790303705e-9
9503060	1115	5.614597675673849e-9
9503060	1116	5.292937643730511e-9
9503060	1117	4.1240982682211325e-6
9503060	1118	4.886391707259463e-6
9503060	1119	5.466253242047969e-6
9503060	1120	6.109515197749715e-6
9503060	1121	6.820519047323614e-6
9503060	1122	7.600496246595867e-6
9503060	1123	8.486519618600141e-6
9503060	1124	1.0849936415979755e-6
9503060	1125	1.448515121182936e-7
9503060	1126	2.3862336107072224e-8
9503060	1127	8.003705254111537e-9
9503060	1128	5.790005808137266e-9
9503060	1129	5.50518475250783e-9
9503060	1130	5.4408881844381085e-9
9503060	1131	5.4194324583534126e-9
9503060	1132	5.413679726729015e-9
9503060	1133	5.417701842702627e-9
9503060	1134	5.4309601260627005e-9
9503060	1135	5.423648641311729e-9
9503060	1136	5.597876828744575e-9
9503060	1137	5.500784716616636e-9
9503060	1138	5.516684886686107e-9
9503060	1139	5.726425555963033e-9
9503060	1140	5.579590123261369e-9
9503060	1141	5.461063601330807e-9
9503060	1142	5.657605939290988e-9
9503060	1143	5.465041308383434e-9
9503060	1144	5.426485483184251e-9
9503060	1145	5.420838888881008e-9
9503060	1146	5.418451465288854e-9
9503060	1147	5.416220805187777e-9
9503060	1148	5.4138258320790555e-9
9503060	1149	5.4110209646296425e-9
9503060	1150	5.405659475599123e-9
9503060	1151	5.402122305042667e-9
9503060	1152	5.525637725156685e-9
9503060	1153	5.6632267764200606e-9
9503060	1154	5.537555747281431e-9
9503060	1155	5.595020002857609e-9
9503060	1156	5.541519687568552e-9
9503060	1157	5.558689952778195e-9
9503060	1158	5.483481668733248e-9
9503060	1159	5.499128707953105e-9
9503060	1160	5.433000271892752e-9
9503060	1161	5.42598543873396e-9
9503060	1162	5.523995039169449e-9
9503060	1163	5.4736846166747455e-9
9503060	1164	5.427269300639637e-9
9503060	1165	5.4725499687435786e-9
9503060	1166	5.425884630483324e-9
9503060	1167	5.412782666525118e-9
9503060	1168	5.406571190746945e-9
9503060	1169	5.4026507712023886e-9
9503060	1170	5.398661073741096e-9
9503060	1171	5.404590108781804e-9
9503060	1172	5.413951509325443e-9
9503060	1173	5.4216569012055515e-9
9503060	1174	5.4356696921331604e-9
9503060	1175	5.499592337088188e-9
9503060	1176	5.5130087162069685e-9
9503060	1177	5.4754614176033556e-9
9503060	1178	5.5384985486739424e-9
9503060	1179	5.525541357798147e-9
9503060	1180	5.448678397357298e-9
9503060	1181	5.4115334435778095e-9
9503060	1182	5.4034656749024634e-9
9503060	1183	5.398756552921213e-9
9503060	1184	5.407025938097831e-9
9503060	1185	5.423208104815558e-9
9503060	1186	5.48377121489807e-9
9503060	1187	5.417061466062023e-9
9503060	1188	5.410937919947401e-9
9503060	1189	5.41165157130763e-9
9503060	1190	5.410834891250715e-9
9503060	1191	5.4073274746713196e-9
9503060	1192	5.421537441208102e-9
9503060	1193	5.427700511262401e-9
9503060	1194	5.430461413880039e-9
9503060	1195	5.431471272743238e-9
9503060	1196	5.431166183456071e-9
9503060	1197	5.430543126294651e-9
9503060	1198	5.429831251291262e-9
9503060	1199	5.429091842756861e-9
9503060	1200	5.428357763292979e-9
9503060	1201	5.4276370065053925e-9
9503060	1202	5.426913585182547e-9
9503060	1203	5.426249227724611e-9
9503060	1204	5.425592419783243e-9
9503060	1205	5.424872107084866e-9
9503060	1206	5.424200200110363e-9
9503060	1207	5.423477666965937e-9
9503060	1208	8.578730921726674e-5
9503060	1209	1.0332638339605182e-4
9503060	1210	1.0747567284852266e-4
9503060	1211	1.0899415792664513e-4
9503060	1212	1.0999810911016539e-4
9503060	1213	1.1090591578977183e-4
9503060	1214	1.1180007277289405e-4
9503060	1215	2.2496420569950715e-5
9503060	1216	4.545690899249166e-6
9503060	1217	9.253465691472229e-7
9503060	1218	1.9273316809176322e-7
9503060	1219	4.3982286257460146e-8
9503060	1220	1.3677873944573093e-8
9503060	1221	7.483050623591225e-9
9503060	1222	6.212089509460839e-9
9503060	1223	5.95002136449807e-9
9503060	1224	5.895636867592202e-9
9503060	1225	5.883685538776717e-9
9503060	1226	5.881712006328144e-9
9503060	1227	5.879154052479407e-9
9503060	1228	5.878048270346881e-9
9503060	1229	5.877586861657846e-9
9503060	1230	5.877508257867703e-9
9503060	1231	5.875529396348611e-9
9503060	1232	5.8747549047666325e-9
9503060	1233	5.875928188459056e-9
9503060	1234	5.885449461118242e-9
9503060	1235	5.876652497960322e-9
9503060	1236	5.8734044294794785e-9
9503060	1237	5.871853225869472e-9
9503060	1238	5.870773200911117e-9
9503060	1239	5.869730035357179e-9
9503060	1240	5.868643349060676e-9
9503060	1241	5.867591745811751e-9
9503060	1242	5.8686357995441085e-9
9503060	1243	5.879575493139555e-9
9503060	1244	5.893114884969464e-9
9503060	1245	5.880185671713889e-9
9503060	1246	5.872758279679147e-9
9503060	1247	5.869873476171961e-9
9503060	1248	5.868933783403918e-9
9503060	1249	5.886555687339978e-9
9503060	1250	5.87422910314217e-9
9503060	1251	5.869762009780288e-9
9503060	1252	5.867855978891612e-9
9503060	1253	5.866533925313888e-9
9503060	1254	5.8654370249655585e-9
9503060	1255	5.86442494565631e-9
9503060	1256	5.863404872741285e-9
9503060	1257	5.865616437006338e-9
9503060	1258	5.8625433396741755e-9
9503060	1259	5.8657452228771945e-9
9503060	1260	5.861502394566287e-9
9503060	1261	5.859306817512788e-9
9503060	1262	5.890633758554031e-9
9503060	1263	5.871367392273896e-9
9503060	1264	5.8682654291430936e-9
9503060	1265	5.894407628659337e-9
9503060	1266	5.884350340323863e-9
9503060	1267	5.872048181032596e-9
9503060	1268	5.8680376113784405e-9
9503060	1269	5.867319075036903e-9
9503060	1270	5.8664353375093015e-9
9503060	1271	5.865767871426897e-9
9503060	1272	5.863689089835589e-9
9503060	1273	5.869603469932372e-9
9503060	1274	5.87710280441911e-9
9503060	1275	5.867318186858483e-9
9503060	1276	5.863712626563711e-9
9503060	1277	5.861858554112587e-9
9503060	1278	5.8604641139936575e-9
9503060	1279	5.859432050669966e-9
9503060	1280	5.858855622875581e-9
9503060	1281	5.85847281797669e-9
9503060	1282	5.8580416073539254e-9
9503060	1283	5.85625148374902e-9
9503060	1284	5.854440932040461e-9
9503060	1285	5.852943019135637e-9
9503060	1286	5.851693352099119e-9
9503060	1287	5.851515716415179e-9
9503060	1288	5.84997206232174e-9
9503060	1289	5.848317385925839e-9
9503060	1290	5.846864326031209e-9
9503060	1291	5.845372186286113e-9
9503060	1292	5.843935557692248e-9
9503060	1293	5.843035832953092e-9
9503060	1294	5.842248462784028e-9
9503060	1295	5.8411826486803875e-9
9503060	1296	5.840004924095865e-9
9503060	1297	5.838900030141758e-9
9503060	1298	5.841980676990488e-9
9503060	1299	1.2862998119089752e-4
9503060	1300	1.6079918714240193e-4
9503060	1301	1.691834768280387e-4
9503060	1302	1.722295710351318e-4
9503060	1303	1.7418064817320555e-4
9503060	1304	1.7588066111784428e-4
9503060	1305	1.775248092599213e-4
9503060	1306	4.405541403684765e-5
9503060	1307	1.0950227988359984e-5
9503060	1308	2.7390735795052024e-6
9503060	1309	6.918456847415655e-7
9503060	1310	1.7903440152622352e-7
9503060	1311	4.999917635473139e-8
9503060	1312	1.7393093187934028e-8
9503060	1313	9.118259924889571e-9
9503060	1314	7.008459146362611e-9
9503060	1315	6.4676659583540186e-9
9503060	1316	6.330932666998024e-9
9503060	1317	6.291483778397833e-9
9503060	1318	6.353906290001987e-9
9503060	1319	6.3155556340177554e-9
9503060	1320	6.299476940085924e-9
9503060	1321	6.294150978192192e-9
9503060	1322	6.291350107545668e-9
9503060	1323	6.289337051157418e-9
9503060	1324	6.287745435429315e-9
9503060	1325	6.2861444938278055e-9
9503060	1326	6.28444274397566e-9
9503060	1327	6.282731668250108e-9
9503060	1328	6.281283493336787e-9
9503060	1329	6.281192010959558e-9
9503060	1330	6.184311729384717e-9
9503060	1331	6.49751763504014e-9
9503060	1332	6.327376400605544e-9
9503060	1333	6.332621094173874e-9
9503060	1334	6.33082430923082e-9
9503060	1335	6.335394875378597e-9
9503060	1336	6.33603702837604e-9
9503060	1337	6.335526325784713e-9
9503060	1338	6.334503588334428e-9
9503060	1339	6.3332938893267965e-9
9503060	1340	6.332093516192572e-9
9503060	1341	6.330946433763529e-9
9503060	1342	6.329710533492516e-9
9503060	1343	6.331478896726139e-9
9503060	1344	6.3285550133684865e-9
9503060	1345	6.326823065450071e-9
9503060	1346	6.325537427187555e-9
9503060	1347	6.324074597330309e-9
9503060	1348	6.322772083677819e-9
9503060	1349	6.321482892701624e-9
9503060	1350	6.320317158525768e-9
9503060	1351	6.318950696027059e-9
9503060	1352	6.317613543416201e-9
9503060	1353	6.316249745452751e-9
9503060	1354	6.3149214746260895e-9
9503060	1355	6.3135443539863445e-9
9503060	1356	6.3121943227884e-9
9503060	1357	6.312153910670304e-9
9503060	1358	6.31201801937209e-9
9503060	1359	6.30935259593457e-9
9503060	1360	6.307542488315221e-9
9503060	1361	6.306016597790176e-9
9503060	1362	6.3045613174494974e-9
9503060	1363	6.303134458818249e-9
9503060	1364	6.301775545836108e-9
9503060	1365	6.3004796935217655e-9
9503060	1366	6.3006515560459775e-9
9503060	1367	6.343503944350459e-9
9503060	1368	6.363610527415631e-9
9503060	1369	6.330067137128026e-9
9503060	1370	6.318655376702509e-9
9503060	1371	6.364456073271185e-9
9503060	1372	6.33520835791046e-9
9503060	1373	6.3327192378892505e-9
9503060	1374	6.32516794496496e-9
9503060	1375	6.322094403543588e-9
9503060	1376	6.3203420275215194e-09
9503060	1377	6.318892520340569e-9
9503060	1378	6.317816492185102e-9
9503060	1379	6.316871914435751e-9
9503060	1380	6.316040135345702e-9
9503060	1381	6.314232248172402e-9
9503060	1382	6.3127889582403895e-9
9503060	1383	6.311423383920101e-9
9503060	1384	6.310024946998283e-9
9503060	1385	6.308634059593032e-9
9503060	1386	6.307258715310127e-9
9503060	1387	6.306079214368765e-9
9503060	1388	6.304631039455444e-9
9503060	1389	6.303261468332266e-9
9503060	1390	5.058444367023185e-5
9503060	1391	6.327960727503523e-5
9503060	1392	6.679713260382414e-5
9503060	1393	6.808624311815947e-5
9503060	1394	6.883564492454752e-5
9503060	1395	6.945585482753813e-5
9503060	1396	7.004758663242683e-5
9503060	1397	1.7503467461210676e-5
9503060	1398	4.3948698476015124e-6
9503060	1399	1.0943879260594258e-6
9503060	1400	2.7550612458071555e-7
9503060	1401	7.347934882773188e-8
9503060	1402	2.3240103175226068e-8
9503060	1403	1.0683492313035003e-8
9503060	1404	7.531828494222736e-9
9503060	1405	6.73683242524703e-9
9503060	1406	6.5348495503769755e-9
9503060	1407	6.498421356582185e-9
9503060	1408	6.499405902360422e-9
9503060	1409	6.560276322176151e-9
9503060	1410	6.415294517836401e-9
9503060	1411	6.7237757583882285e-9
9503060	1412	6.728188228777299e-9
9503060	1413	6.516299055903119e-9
9503060	1414	6.747070013801704e-9
9503060	1415	6.6012297850193136e-9
9503060	1416	6.54327791949072e-9
9503060	1417	6.5306555718791515e-9
9503060	1418	6.544228714489009e-9
9503060	1419	6.533613650105963e-9
9503060	1420	6.642930205913444e-9
9503060	1421	6.664313101367725e-9
9503060	1422	6.7744556631055275e-9
9503060	1423	6.585599621189431e-9
9503060	1424	6.543940056502606e-9
9503060	1425	6.529279339417826e-9
9503060	1426	6.665465512867286e-9
9503060	1427	6.626406090504133e-9
9503060	1428	6.560457954662979e-9
9503060	1429	6.532516305668423e-9
9503060	1430	6.6888525829256196e-9
9503060	1431	6.595563206701627e-9
9503060	1432	6.638813498938134e-9
9503060	1433	6.915739092505646e-9
9503060	1434	6.696481147372424e-9
9503060	1435	6.59575993822159e-9
9503060	1436	6.546351905001302e-9
9503060	1437	6.829221632642657e-9
9503060	1438	6.721776912854693e-9
9503060	1439	6.6405840826178064e-9
9503060	1440	6.650336281666114e-9
9503060	1441	6.6563141665199055e-9
9503060	1442	6.5975425123099285e-9
9503060	1443	6.561956755746223e-9
9503060	1444	6.558201093298521e-9
9503060	1445	6.556116982636695e-9
9503060	1446	6.555364695515209e-9
9503060	1447	6.554705223038582e-9
9503060	1448	6.5538809934651e-9
9503060	1449	6.552829834305385e-9
9503060	1450	6.551531761544993e-9
9503060	1451	6.54997034388316e-9
9503060	1452	6.5483791722442675e-9
9503060	1453	6.546351016822882e-9
9503060	1454	6.54392984245078e-9
9503060	1455	6.546880815250233e-9
9503060	1456	6.556814646785369e-9
9503060	1457	6.566067689561805e-9
9503060	1458	6.572148603112282e-9
9503060	1459	6.569456534322171e-9
9503060	1460	6.627967952255176e-9
9503060	1461	6.641172056731648e-9
9503060	1462	6.606047708856977e-9
9503060	1463	6.570903376967863e-9
9503060	1464	6.552236087031815e-9
9503060	1465	6.556244436239922e-9
9503060	1466	6.611745373419353e-9
9503060	1467	6.960874099348757e-9
9503060	1468	6.669994334629337e-9
9503060	1469	6.666525997900408e-9
9503060	1470	6.558154908020697e-9
9503060	1471	6.651132089530165e-9
9503060	1472	6.542610897497525e-9
9503060	1473	6.744666158908785e-9
9503060	1474	6.603301017094054e-9
9503060	1475	6.542817398980105e-9
9503060	1476	6.531562846134875e-9
9503060	1477	6.823039466752334e-9
9503060	1478	6.674117258853585e-9
9503060	1479	6.668179786117889e-9
9503060	1480	6.704138133528659e-9
9503060	1481	6.698705146135353e-9
9503060	1482	7.473120604117867e-6
9503060	1483	8.398763384320773e-6
9503060	1484	8.482151315547526e-6
9503060	1485	9.292182767239865e-6
9503060	1486	9.507814866083208e-6
9503060	1487	1.0419120371807367e-5
9503060	1488	1.163740671472624e-5
9503060	1489	1.7278374571105815e-6
9503060	1490	2.6631030891621776e-7
9503060	1491	4.675342424320661e-8
9503060	1492	1.2452062492229743e-8
9503060	1493	7.861272521836327e-9
9503060	1494	7.166575777262096e-9
9503060	1495	6.802832519525737e-9
9503060	1496	6.748317016302963e-9
9503060	1497	6.749457437393858e-9
9503060	1498	7.014114178360842e-9
9503060	1499	6.960287457502545e-9
9503060	1500	6.772250316089412e-9
9503060	1501	6.7346546117619255e-9
9503060	1502	6.726569079518185e-9
9503060	1503	6.722193468533533e-9
9503060	1504	6.7204735110237834e-9
9503060	1505	6.7209264820178305e-9
9503060	1506	6.717740586026366e-9
9503060	1507	6.717569611680574e-9
9503060	1508	6.71997968382243e-9
9503060	1509	6.717917777621096e-9
9503060	1510	6.718659850690756e-9
9503060	1511	6.735872748464544e-9
9503060	1512	6.740369151714276e-9
9503060	1513	6.737695734670979e-9
9503060	1514	6.733470669928465e-9
9503060	1515	6.729815815731399e-9
9503060	1516	6.724948153902233e-9
9503060	1517	6.720051182185216e-9
9503060	1518	6.718345435530182e-9
9503060	1519	6.824616871625722e-9
9503060	1520	6.746022851444877e-9
9503060	1521	6.986513145790241e-9
9503060	1522	7.082459951845976e-9
9503060	1523	7.014815395223195e-9
9503060	1524	6.833997812094594e-9
9503060	1525	6.841032629267829e-9
9503060	1526	6.881326619634365e-9
9503060	1527	6.750223491280849e-9
9503060	1528	6.744254488211254e-9
9503060	1529	6.7273271397993994e-9
9503060	1530	6.710428657186185e-9
9503060	1531	6.734054647239418e-9
9503060	1532	6.936314633776419e-9
9503060	1533	7.007475932852003e-9
9503060	1534	6.858995593717054e-9
9503060	1535	6.8162977484576e-9
9503060	1536	6.887274306421887e-9
9503060	1537	6.812641117903695e-9
9503060	1538	6.924389950313525e-9
9503060	1539	6.7671250825185325e-9
9503060	1540	6.734155011400844e-9
9503060	1541	6.712158828747761e-9
9503060	1542	6.8900796179605095e-9
9503060	1543	6.967850296746292e-9
9503060	1544	6.853383194282969e-9
9503060	1545	6.755531689606187e-9
9503060	1546	6.741350144778835e-9
9503060	1547	6.722915113499539e-9
9503060	1548	6.872644675581796e-9
9503060	1549	6.917602934919387e-9
9503060	1550	6.878124736431346e-9
9503060	1551	6.751224912449061e-9
9503060	1552	6.790036977122327e-9
9503060	1553	6.737615798613206e-9
9503060	1554	6.725318080214038e-9
9503060	1555	6.723661627461297e-9
9503060	1556	6.71900357573918e-9
9503060	1557	6.715934475209906e-9
9503060	1558	6.827517218255252e-9
9503060	1559	6.820724873790596e-9
9503060	1560	6.843237976283945e-9
9503060	1561	6.7643410872619825e-9
9503060	1562	6.748632763731166e-9
9503060	1563	6.710096034368007e-9
9503060	1564	6.718324119248109e-9
9503060	1565	6.741840419266509e-9
9503060	1566	6.813814845685329e-9
9503060	1567	6.990043210919339e-9
9503060	1568	6.8455783264198544e-9
9503060	1569	6.728522627952316e-9
9503060	1570	6.6889032090955425e-9
9503060	1571	6.701165844447132e-9
9503060	1572	6.761116111420051e-9
9503060	1573	4.353924668976106e-5
9503060	1574	5.5624692322453484e-5
9503060	1575	6.165252125356346e-5
9503060	1576	6.661048246314749e-5
9503060	1577	7.163790724007413e-5
9503060	1578	7.730771176284179e-5
9503060	1579	8.407403220189735e-5
9503060	1580	1.589352177688852e-5
9503060	1581	2.3838592824176885e-6
9503060	1582	4.207259109989536e-7
9503060	1583	7.994226791652181e-8
9503060	1584	2.018170519590967e-8
9503060	1585	9.595254368832684e-9
9503060	1586	7.639224364197617e-9
9503060	1587	7.2889259072894674e-9
9503060	1588	7.222852538291136e-9
9503060	1589	7.216052200220702e-9
9503060	1590	7.214578712222419e-9
9503060	1591	7.213534214400852e-9
9503060	1592	7.212554109514713e-9
9503060	1593	7.211616637192719e-9
9503060	1594	7.210642749555518e-9
9503060	1595	7.209738583924263e-9
9503060	1596	7.208886376730561e-9
9503060	1597	7.207975549761159e-9
9503060	1598	7.207865415637116e-9
9503060	1599	7.206389263103574e-9
9503060	1600	7.2076167256796e-9
9503060	1601	7.204995267073855e-9
9503060	1602	7.203510676845326e-9
9503060	1603	7.202415552853836e-9
9503060	1604	7.201452767446881e-9
9503060	1605	7.200438467691583e-9
9503060	1606	7.199397078494485e-9
9503060	1607	7.1985604144231274e-9
9503060	1608	7.198212248482605e-9
9503060	1609	7.1986758776176885e-9
9503060	1610	7.196429230305057e-9
9503060	1611	7.1945738255863034e-9
9503060	1612	7.194793649745179e-9
9503060	1613	7.193655893189543e-9
9503060	1614	7.203845964198763e-9
9503060	1615	7.194885132122408e-9
9503060	1616	7.192265005784293e-9
9503060	1617	7.190241735344216e-9
9503060	1618	7.188932116264368e-9
9503060	1619	7.18868919946658e-9
9503060	1620	7.1877850338353255e-9
9503060	1621	7.186708117501439e-9
9503060	1622	7.184999706311146e-9
9503060	1623	7.183337036309467e-9
9503060	1624	7.182122452320527e-9
9503060	1625	7.181013117474322e-9
9503060	1626	7.18359594031881e-9
9503060	1627	7.180054328870256e-9
9503060	1628	7.178183381029157e-9
9503060	1629	7.176947036668935e-9
9503060	1630	7.175398053504978e-9
9503060	1631	7.1739920670665924e-9
9503060	1632	7.172693106127781e-9
9503060	1633	7.171478522138841e-9
9503060	1634	7.17026660268516e-9
9503060	1635	7.1694543635203445e-9
9503060	1636	7.1684116420556165e-9
9503060	1637	7.167155313680951e-9
9503060	1638	7.165907423001272e-9
9503060	1639	7.164650650537396e-9
9503060	1640	7.1633823317540646e-9
9503060	1641	7.162110904346264e-9
9503060	1642	7.1608203811024396e-9
9503060	1643	7.159535631018343e-9
9503060	1644	7.1582291205629645e-9
9503060	1645	7.156923498286005e-9
9503060	1646	7.090306564094817e-9
9503060	1647	7.137554103309185e-9
9503060	1648	7.149251413096636e-9
9503060	1649	7.150952274770361e-9
9503060	1650	7.150261271959835e-9
9503060	1651	7.149455694133167e-9
9503060	1652	7.148115432897839e-9
9503060	1653	7.1466246254203725e-9
9503060	1654	7.144834057726257e-9
9503060	1655	7.145237734818011e-9
9503060	1656	7.142585189967576e-9
9503060	1657	7.140634306068705e-9
9503060	1658	7.138907243131598e-9
9503060	1659	7.137311630600607e-9
9503060	1660	7.135764423793489e-9
9503060	1661	7.134177248957485e-9
9503060	1662	7.132972434931162e-9
9503060	1663	7.131959911532704e-9
9503060	1664	1.307156344410032e-4
9503060	1665	1.6356502601411194e-4
9503060	1666	1.7263377958443016e-4
9503060	1667	1.7590899369679391e-4
9503060	1668	1.7777290486264974e-4
9503060	1669	1.7929892055690289e-4
9503060	1670	1.807227381505072e-4
9503060	1671	4.51271262136288e-5
9503060	1672	1.132272336690221e-5
9503060	1673	2.856903165593394e-6
9503060	1674	7.273831101883843e-7
9503060	1675	1.9024551534130296e-7
9503060	1676	5.4131739091189957e-8
9503060	1677	1.9487464086864748e-8
9503060	1678	1.0632171587587891e-08
9503060	1679	8.360913739124953e-9
9503060	1680	7.773654608911329e-9
9503060	1681	7.620458042367773e-9
9503060	1682	7.580958971686869e-9
9503060	1683	7.609870067426527e-9
9503060	1684	7.584310068864397e-9
9503060	1685	7.574512572716685e-9
9503060	1686	7.570453597338656e-9
9503060	1687	7.576200999892535e-9
9503060	1688	7.569835425158544e-9
9503060	1689	7.566199222708292e-9
9503060	1690	7.56371587584681e-9
9503060	1691	7.56164375559365e-9
9503060	1692	7.559500581066914e-9
9503060	1693	7.5574080327101e-9
9503060	1694	7.555328807029582e-9
9503060	1695	7.553214942390696e-9
9503060	1696	7.55113038763966e-9
9503060	1697	7.562661608062626e-9
9503060	1698	7.55421059039918e-9
9503060	1699	7.549426861430675e-9
9503060	1700	7.54627382804074e-9
9503060	1701	7.543890845340684e-9
9503060	1702	7.541683721967729e-9
9503060	1703	7.53945883502638e-9
9503060	1704	7.537126478496248e-9
9503060	1705	7.534773693862462e-9
9503060	1706	7.532539036958497e-9
9503060	1707	7.530251089349349e-9
9503060	1708	7.528274892365516e-9
9503060	1709	7.526393730472591e-9
9503060	1710	7.52429585304526e-9
9503060	1711	7.523299316858356e-9
9503060	1712	7.52003082027386e-9
9503060	1713	7.519463274263671e-9
9503060	1714	7.515937205937462e-9
9503060	1715	7.513095923172841e-9
9503060	1716	7.51072981586276e-9
9503060	1717	7.508701216352165e-9
9503060	1718	7.550837288761159e-9
9503060	1719	7.560373660453479e-9
9503060	1720	7.537465762652573e-9
9503060	1721	7.527792611483619e-9
9503060	1722	7.523244249796335e-9
9503060	1723	7.52020579142254e-9
9503060	1724	7.517528821665564e-9
9503060	1725	7.514979749601025e-9
9503060	1726	7.512451105640139e-9
9503060	1727	7.50989936904034e-9
9503060	1728	7.507360066938418e-9
9503060	1729	7.507495958236632e-9
9503060	1730	7.503841104039566e-9
9503060	1731	7.500768894885823e-9
9503060	1732	7.498049292564701e-9
9503060	1733	7.495361664666689e-9
9503060	1734	7.492735321079635e-9
9503060	1735	7.490131181953075e-9
9503060	1736	7.515340350039423e-9
9503060	1737	7.61027507678591e-9
9503060	1738	7.606498542145346e-9
9503060	1739	7.620868380797674e-9
9503060	1740	7.59386686866037e-9
9503060	1741	7.658455203340964e-9
9503060	1742	7.645438060421839e-9
9503060	1743	7.608201180175911e-9
9503060	1744	7.60361196228132e-9
9503060	1745	7.59493445912085e-9
9503060	1746	7.590886141883857e-9
9503060	1747	7.588353945209292e-9
9503060	1748	7.586174355367348e-9
9503060	1749	7.584691985584868e-9
9503060	1750	7.582915628745468e-9
9503060	1751	7.581379968257806e-9
9503060	1752	7.582000804973177e-9
9503060	1753	7.578442762223858e-9
9503060	1754	7.576163696398908e-9
9503060	1755	5.5436881666537374e-5
9503060	1756	7.009116234257817e-5
9503060	1757	7.322758756345138e-5
9503060	1758	7.43922937544994e-5
9503060	1759	7.517231279052794e-5
9503060	1760	7.552703755209222e-5
9503060	1761	7.6072166848462075e-05
9503060	1762	1.8982273104484193e-5
9503060	1763	4.045515652251197e-6
9503060	1764	9.11447273210797e-7
9503060	1765	2.1285761420131166e-7
9503060	1766	5.308821826588428e-8
9503060	1767	1.7203454660830175e-8
9503060	1768	9.626086594494154e-9
9503060	1769	8.28507129568834e-9
9503060	1770	7.904605858755076e-9
9503060	1771	7.819141778497851e-9
9503060	1772	7.856053585442169e-9
9503060	1773	7.808587554336555e-9
9503060	1774	7.827362757950596e-9
9503060	1775	7.836143289807751e-9
9503060	1776	7.971284965435643e-9
9503060	1777	7.984161776164456e-9
9503060	1778	8.039804377801829e-9
9503060	1779	7.900551324269145e-9
9503060	1780	7.839696003486551e-9
9503060	1781	7.82258080533893e-9
9503060	1782	7.817163805157179e-9
9503060	1783	7.855801342770974e-9
9503060	1784	7.824754177931936e-9
9503060	1785	7.910451849113542e-9
9503060	1786	7.863209638969693e-9
9503060	1787	7.92399657001397e-9
9503060	1788	8.038447241176527e-9
9503060	1789	7.889659592308362e-9
9503060	1790	7.901880039185016e-9
9503060	1791	7.926190370710628e-9
9503060	1792	7.851748584641882e-9
9503060	1793	7.848724337122803e-9
9503060	1794	7.906749921460232e-9
9503060	1795	7.848133698473703e-9
9503060	1796	7.819187963775676e-9
9503060	1797	8.073132384822657e-9
9503060	1798	7.932801082688457e-9
9503060	1799	8.006912466385074e-9
9503060	1800	7.873935281565991e-9
9503060	1801	8.103664406178268e-9
9503060	1802	8.179959820608929e-9
9503060	1803	8.052238875677631e-9
9503060	1804	7.915000210800827e-9
9503060	1805	7.85972176231553e-9
9503060	1806	7.891388875691518e-9
9503060	1807	7.857016370849124e-9
9503060	1808	7.870963436573675e-9
9503060	1809	7.847293481688666e-9
9503060	1810	7.845456728716727e-9
9503060	1811	7.932512424702054e-9
9503060	1812	7.876063357059593e-9
9503060	1813	7.860658790548314e-9
9503060	1814	7.871252982738497e-9
9503060	1815	7.952820624268497e-9
9503060	1816	7.969735094093267e-9
9503060	1817	8.257981853887486e-9
9503060	1818	8.04065880544158e-9
9503060	1819	7.978592897472936e-9
9503060	1820	7.871395091285649e-9
9503060	1821	7.846765903707364e-9
9503060	1822	7.84541764886626e-9
9503060	1823	7.8422770499742e-9
9503060	1824	7.838528937043066e-9
9503060	1825	7.842775318067652e-9
9503060	1826	7.854335848378469e-9
9503060	1827	7.864850104510879e-9
9503060	1828	7.870897711370617e-9
9503060	1829	7.869976670349388e-9
9503060	1830	7.867437368247465e-9
9503060	1831	7.864526807566108e-9
9503060	1832	7.861578055212703e-9
9503060	1833	7.858488082490567e-9
9503060	1834	7.855314620996978e-9
9503060	1835	7.852055894375098e-9
9503060	1836	7.851419070448173e-9
9503060	1837	7.862797524182952e-9
9503060	1838	7.865016193875363e-9
9503060	1839	7.869749296673945e-9
9503060	1840	7.886902686493613e-9
9503060	1841	7.917127398116008e-9
9503060	1842	7.897670961654057e-9
9503060	1843	7.872563045907555e-9
9503060	1844	7.878874441757944e-9
9503060	1845	7.92911780678196e-9
9503060	1846	7.86937981445135e-9
9503060	1847	2.2177957362146117e-5
9503060	1848	1.52448355947854e-5
9503060	1849	1.4993866898294073e-5
9503060	1850	1.433637135050958e-5
9503060	1851	1.4600236681872047e-5
9503060	1852	1.0743247912614606e-5
9503060	1853	1.0701302016968839e-5
9503060	1854	1.5522288094871328e-6
9503060	1855	2.3781464619787585e-7
9503060	1856	4.3025082163694606e-8
9503060	1857	1.3476189941741268e-8
9503060	1858	8.882658164566237e-9
9503060	1859	8.146920471574504e-9
9503060	1860	8.016204589011977e-9
9503060	1861	8.06625166660524e-9
9503060	1862	8.25684232097501e-9
9503060	1863	8.197847733981689e-9
9503060	1864	8.322879274658135e-9
9503060	1865	8.26804047449059e-9
9503060	1866	8.099854120757755e-9
9503060	1867	7.997253526070836e-9
9503060	1868	8.36249469671202e-9
9503060	1869	8.30334379031683e-9
9503060	1870	8.304135157288783e-9
9503060	1871	8.084767522120728e-9
9503060	1872	8.041188159779722e-9
9503060	1873	8.033002707463766e-9
9503060	1874	8.007170038126787e-9
9503060	1875	8.242411198011723e-9
9503060	1876	8.332942336153337e-9
9503060	1877	8.09092082221241e-9
9503060	1878	8.015915042847155e-9
9503060	1879	8.188273170617322e-9
9503060	1880	8.275447882510889e-9
9503060	1881	8.199410928000361e-9
9503060	1882	8.122158945411684e-9
9503060	1883	8.128622219771842e-9
9503060	1884	8.09107092436534e-9
9503060	1885	8.090501601998312e-9
9503060	1886	8.144009910893146e-9
9503060	1887	8.14947842542324e-9
9503060	1888	8.098893999886059e-9
9503060	1889	8.067972068204199e-9
9503060	1890	8.068545831463325e-9
9503060	1891	8.10140843299223e-9
9503060	1892	8.155989661418062e-9
9503060	1893	8.18075562847298e-9
9503060	1894	8.310450105852851e-9
9503060	1895	8.089852343573511e-9
9503060	1896	8.114660055014156e-9
9503060	1897	8.002030149611983e-9
9503060	1898	8.412150975800614e-9
9503060	1899	8.121086025880686e-9
9503060	1900	8.04954769506594e-9
9503060	1901	8.058147038525476e-9
9503060	1902	8.03580224584266e-9
9503060	1903	8.024330533373814e-9
9503060	1904	8.0233650834316e-9
9503060	1905	8.017019936801262e-9
9503060	1906	8.029541476162194e-9
9503060	1907	8.042961852083863e-9
9503060	1908	8.041315169293739e-9
9503060	1909	8.05469735354336e-9
9503060	1910	8.057699396601947e-9
9503060	1911	8.054715117111755e-9
9503060	1912	8.039346077737264e-9
9503060	1913	8.48283399079719e-9
9503060	1914	8.339914536747983e-9
9503060	1915	8.132145623562792e-9
9503060	1916	8.31815683000059e-9
9503060	1917	8.168784759732262e-9
9503060	1918	8.039462429110245e-9
9503060	1919	8.002141171914445e-9
9503060	1920	7.983949501522147e-9
9503060	1921	7.975105908997193e-9
9503060	1922	7.9772792815902e-9
9503060	1923	8.001527440626433e-9
9503060	1924	8.004826135277199e-9
9503060	1925	8.021032726901467e-9
9503060	1926	8.025950570811347e-9
9503060	1927	8.017472019616889e-9
9503060	1928	8.01077515433235e-9
9503060	1929	8.00061794592466e-9
9503060	1930	7.997726036990116e-9
9503060	1931	8.031312503931076e-9
9503060	1932	8.051092237337798e-9
9503060	1933	8.05523470148728e-9
9503060	1934	8.054975353388727e-9
9503060	1935	8.054954037106654e-9
9503060	1936	8.438415299849567e-9
9503060	1937	8.20797207978785e-9
9503060	1938	5.1358481869101524e-5
9503060	1939	6.6442444222047925e-05
9503060	1940	7.602859113831073e-5
9503060	1941	8.319826156366616e-5
9503060	1942	8.919090760173276e-5
9503060	1943	9.256857447326183e-5
9503060	1944	9.456869156565517e-5
9503060	1945	1.7862852473626845e-5
9503060	1946	3.3850067211460555e-6
9503060	1947	6.487643418040534e-7
9503060	1948	1.3037978874308465e-7
9503060	1949	3.179652097173857e-8
9503060	1950	1.2981584696092341e-8
9503060	1951	9.377783882769108e-9
9503060	1952	8.684417629467589e-9
9503060	1953	8.549776886468408e-9
9503060	1954	8.522716754555404e-9
9503060	1955	8.516572336247918e-9
9503060	1956	8.514439819862218e-9
9503060	1957	8.515523397534253e-9
9503060	1958	8.515109506390672e-9
9503060	1959	8.511903182295555e-9
9503060	1960	8.5343980771313e-9
9503060	1961	8.600765433186552e-9
9503060	1962	8.533938888888315e-9
9503060	1963	8.53182235971417e-9
9503060	1964	8.527685224635206e-9
9503060	1965	8.513262095277696e-9
9503060	1966	8.59925997076516e-9
9503060	1967	8.49556691662201e-9
9503060	1968	8.5030595897706e-9
9503060	1969	8.508449056421341e-9
9503060	1970	8.514193794439961e-9
9503060	1971	8.514603244691443e-9
9503060	1972	8.513642235641328e-9
9503060	1973	8.51262704770761e-9
9503060	1974	8.511539917321898e-9
9503060	1975	8.510459004185122e-9
9503060	1976	8.509099203024562e-9
9503060	1977	8.507821114278613e-9
9503060	1978	8.506598980773106e-9
9503060	1979	8.50542924979436e-9
9503060	1980	8.50421866260831e-9
9503060	1981	8.503336701437547e-9
9503060	1982	8.502279769118104e-9
9503060	1983	8.501095827284644e-9
9503060	1984	8.499869252887038e-9
9503060	1985	8.498653336630468e-9
9503060	1986	8.497409886842888e-9
9503060	1987	8.496239267685723e-9
9503060	1988	8.494993153362884e-9
9503060	1989	8.49488746013094e-9
9503060	1990	8.495026015964413e-9
9503060	1991	8.512016869133276e-9
9503060	1992	8.497556436282139e-9
9503060	1993	8.49251691192876e-9
9503060	1994	8.490279590489536e-9
9503060	1995	8.491947589561732e-9
9503060	1996	8.488424185770782e-9
9503060	1997	8.486406244401223e-9
9503060	1998	8.484853708523588e-9
9503060	1999	8.483377555990046e-9
9503060	2000	8.481864988141297e-9
9503060	2001	8.48046521895185e-9
9503060	2002	8.478844293335897e-9
9503060	2003	8.477423207864376e-9
9503060	2004	8.47593284447612e-9
9503060	2005	8.474811963310458e-9
9503060	2006	8.47365022593749e-9
9503060	2007	8.472992973906912e-9
9503060	2008	8.471378265539897e-9
9503060	2009	8.469732470928193e-9
9503060	2010	8.467466727779538e-9
9503060	2011	8.466233936132994e-9
9503060	2012	8.464899003968185e-9
9503060	2013	8.46494341288917e-9
9503060	2014	8.461984890573149e-9
9503060	2015	8.459983824593564e-9
9503060	2016	8.458680866851864e-9
9503060	2017	8.45730241394449e-9
9503060	2018	8.458282962919839e-9
9503060	2019	8.454940747526507e-9
9503060	2020	8.452494704158653e-9
9503060	2021	8.45054692888425e-9
9503060	2022	8.449204003113664e-9
9503060	2023	8.447520905008332e-9
9503060	2024	8.446110477677848e-9
9503060	2025	8.444523302841844e-9
9503060	2026	8.442871290981202e-9
9503060	2027	8.442169630029639e-9
9503060	2028	8.439346999011832e-9
9503060	2029	1.2484662875067443e-4
9503060	2030	1.5551091928500682e-4
9503060	2031	1.6385476919822395e-4
9503060	2032	1.668242912273854e-4
9503060	2033	1.67737205629237e-4
9503060	2034	1.6872100241016597e-4
9503060	2035	1.701038418104872e-4
9503060	2036	4.136655479669571e-5
9503060	2037	1.0107426533068065e-5
9503060	2038	2.484915967215784e-6
9503060	2039	6.184959602251183e-7
9503060	2040	1.596052925378899e-7
9503060	2041	4.629777805575941e-8
9503060	2042	1.8203216711754067e-8
9503060	2043	1.1208865835499182e-8
9503060	2044	9.461488481576907e-9
9503060	2045	9.022007141368249e-9
9503060	2046	8.90975027090235e-9
9503060	2047	8.880491897400589e-9
9503060	2048	8.871590573278354e-9
9503060	2049	8.867908185550277e-9
9503060	2050	8.865285394676903e-9
9503060	2051	8.863003664316693e-9
9503060	2052	8.860825850831588e-9
9503060	2053	8.85868889355379e-9
9503060	2054	8.856726019246253e-9
9503060	2055	8.854447841599722e-9
9503060	2056	8.852190980235264e-9
9503060	2057	8.849938559762904e-9
9503060	2058	8.847686139290545e-9
9503060	2059	8.845425725212408e-9
9503060	2060	8.843155541171654e-9
9503060	2061	8.840868481740927e-9
9503060	2062	8.838586751380717e-9
9503060	2063	8.836261500277942e-9
9503060	2064	8.83389894568154e-9
9503060	2065	8.83152662112252e-9
9503060	2066	8.829148079314564e-9
9503060	2067	8.82678907743184e-9
9503060	2068	8.824366126702898e-9
9503060	2069	8.821944952330796e-9
9503060	2070	8.81947492814561e-9
9503060	2071	8.817001351246745e-9
9503060	2072	8.814531327061559e-9
9503060	2073	8.812536478330912e-9
9503060	2074	8.809764473483028e-9
9503060	2075	8.807763407503444e-9
9503060	2076	8.807542251076939e-9
9503060	2077	8.802972573107581e-9
9503060	2078	8.799442063889273e-9
9503060	2079	8.796595452054135e-9
9503060	2080	8.794303951731308e-9
9503060	2081	8.791767314164645e-9
9503060	2082	8.789131200614975e-9
9503060	2083	8.786435579111185e-9
9503060	2084	8.783718641325322e-9
9503060	2085	8.780984828149485e-9
9503060	2086	8.778205717874243e-9
9503060	2087	8.775455029308432e-9
9503060	2088	8.772636839182724e-9
9503060	2089	8.769807990915979e-9
9503060	2090	8.766949832761384e-9
9503060	2091	8.764081016465752e-9
9503060	2092	8.761211311991701e-9
9503060	2093	8.758307856737702e-9
9503060	2094	8.755388414272147e-9
9503060	2095	8.75241745745825e-9
9503060	2096	8.749420743470182e-9
9503060	2097	8.746430246731052e-9
9503060	2098	8.743388235643579e-9
9503060	2099	8.740374646265536e-9
9503060	2100	8.737309542539151e-9
9503060	2101	8.73423289249331e-9
9503060	2102	8.731085188173893e-9
9503060	2103	8.72798100459704e-9
9503060	2104	8.724848399310758e-9
9503060	2105	8.721666944211393e-9
9503060	2106	8.718648913941252e-9
9503060	2107	8.717287336423851e-9
9503060	2108	8.717457866680434e-9
9503060	2109	8.715311139440018e-9
9503060	2110	8.713692878359325e-9
9503060	2111	8.707793597295677e-9
9503060	2112	8.743423762780367e-9
9503060	2113	8.761972480897384e-9
9503060	2114	8.74690808672085e-9
9503060	2115	8.733661793769443e-9
9503060	2116	8.726541267378707e-9
9503060	2117	8.721867672534245e-9
9503060	2118	8.719106325827397e-9
9503060	2119	8.719944766255594e-9
9503060	2120	7.966650446178392e-5
9503060	2121	1.0589566227281466e-4
9503060	2122	1.1504030408104882e-4
9503060	2123	1.1869714217027649e-4
9503060	2124	1.2050082295900211e-4
9503060	2125	1.217878088937141e-4
9503060	2126	1.217457975144498e-4
9503060	2127	3.997288513346575e-5
9503060	2128	1.318760678259423e-5
9503060	2129	4.373939191282261e-6
9503060	2130	1.4609487379857455e-6
9503060	2131	4.939938094139507e-7
9503060	2132	1.7163725374302885e-7
9503060	2133	5.809484093788342e-8
9503060	2134	2.2159348134209722e-8
9503060	2135	1.2241105906696248e-8
9503060	2136	9.776569775965527e-9
9503060	2137	9.32692678645708e-9
9503060	2138	9.177695936557484e-9
9503060	2139	9.00523833280431e-9
9503060	2140	9.313109394781804e-9
9503060	2141	9.203981576888509e-9
9503060	2142	9.22891985055685e-9
9503060	2143	9.242177689827713e-9
9503060	2144	9.148765300892592e-9
9503060	2145	9.143397150523924e-9
9503060	2146	9.260734401550508e-9
9503060	2147	9.201513329060163e-9
9503060	2148	9.133323430887685e-9
9503060	2149	9.333859019022839e-9
9503060	2150	9.510094933773416e-9
9503060	2151	9.211897022964877e-9
9503060	2152	9.13964903759279e-9
9503060	2153	9.123082733708543e-9
9503060	2154	9.08165365132163e-9
9503060	2155	9.444269366554181e-9
9503060	2156	9.574425696712296e-9
9503060	2157	9.422065794240098e-9
9503060	2158	9.272244305691402e-9
9503060	2159	9.147004043086326e-9
9503060	2160	9.465575878664367e-9
9503060	2161	9.531358813319457e-9
9503060	2162	9.320153537828446e-9
9503060	2163	9.372399745188886e-9
9503060	2164	9.2401437612466e-9
9503060	2165	9.213906082550238e-9
9503060	2166	9.385641597248195e-9
9503060	2167	9.182555160691663e-9
9503060	2168	9.311008852819214e-9
9503060	2169	9.40064559529219e-9
9503060	2170	9.173014348107245e-9
9503060	2171	9.385488830560007e-9
9503060	2172	9.210707752060898e-9
9503060	2173	9.303767534163399e-9
9503060	2174	9.257366428983005e-9
9503060	2175	9.194237371445979e-9
9503060	2176	9.182349103298293e-9
9503060	2177	9.18046438869169e-9
9503060	2178	9.179932369818289e-9
9503060	2179	9.179387028268593e-9
9503060	2180	9.178599214010319e-9
9503060	2181	9.177527182657741e-9
9503060	2182	9.176140736144589e-9
9503060	2183	9.171455594980671e-9
9503060	2184	9.284711666168732e-9
9503060	2185	9.190367578071346e-9
9503060	2186	9.247314025628839e-9
9503060	2187	9.46939060497698e-9
9503060	2188	9.290449298759995e-9
9503060	2189	9.402898903942969e-9
9503060	2190	9.17501008501631e-9
9503060	2191	9.441738058058036e-9
9503060	2192	9.667398437329666e-9
9503060	2193	9.311688309310284e-9
9503060	2194	9.187459681925247e-9
9503060	2195	9.174994985983176e-9
9503060	2196	9.173863446676478e-9
9503060	2197	9.173868775746996e-9
9503060	2198	9.173851900357022e-9
9503060	2199	9.17364850749891e-9
9503060	2200	9.173223958214294e-9
9503060	2201	9.172548054436902e-9
9503060	2202	9.171588821743626e-9
9503060	2203	9.170411985337523e-9
9503060	2204	9.169065506853258e-9
9503060	2205	9.167183456781913e-9
9503060	2206	9.164879521961211e-9
9503060	2207	9.16218567681426e-9
9503060	2208	9.152953950319898e-9
9503060	2209	9.350779706096546e-9
9503060	2210	9.468180905969348e-9
9503060	2211	9.612816320725415e-9
9503060	2212	9.352669749773668e-9
9503060	2213	7.283983904926572e-6
9503060	2214	9.02124975254992e-6
9503060	2215	1.0032790669356473e-5
9503060	2216	1.1182494745298754e-5
9503060	2217	1.238306413142709e-5
9503060	2218	1.3778534594166558e-5
9503060	2219	1.533125396235846e-5
9503060	2220	2.4084038159344345e-6
9503060	2221	3.7364654303928546e-7
9503060	2222	6.59245742440362e-8
9503060	2223	1.855435982633935e-8
9503060	2224	1.08644719887252e-8
9503060	2225	9.562971747811844e-9
9503060	2226	9.77925740386354e-9
9503060	2227	9.91310233899867e-9
9503060	2228	9.786509380660391e-9
9503060	2229	9.560332969726915e-9
9503060	2230	9.582846516309473e-9
9503060	2231	9.448612559026515e-9
9503060	2232	9.359914621143162e-9
9503060	2233	9.34229849036683e-9
9503060	2234	9.338322115581832e-9
9503060	2235	9.336205586407686e-9
9503060	2236	9.334043760134136e-9
9503060	2237	9.331511563459571e-9
9503060	2238	9.328519290363602e-9
9503060	2239	9.325036742779957e-9
9503060	2240	9.315516358299192e-9
9503060	2241	9.358689823102395e-9
9503060	2242	9.829011382578301e-9
9503060	2243	9.558978497636872e-9
9503060	2244	9.34446031664038e-9
9503060	2245	9.441522230702049e-9
9503060	2246	9.786582211290806e-9
9503060	2247	9.443281712151474e-9
9503060	2248	9.813560630789198e-9
9503060	2249	9.48751743834464e-9
9503060	2250	9.508299925187202e-9
9503060	2251	9.571173187339355e-9
9503060	2252	9.501322395522038e-9
9503060	2253	9.523760446938923e-9
9503060	2254	9.378704923790337e-9
9503060	2255	9.349794716229098e-9
9503060	2256	9.329897743270976e-9
9503060	2257	9.367764342016471e-9
9503060	2258	9.374009124485383e-9
9503060	2259	9.37478805695946e-9
9503060	2260	9.374560683284017e-9
9503060	2261	9.369256481761568e-9
9503060	2262	9.379757415217682e-9
9503060	2263	9.365956010753962e-9
9503060	2264	9.428549496703909e-9
9503060	2265	9.456777583238818e-9
9503060	2266	9.415657586941961e-9
9503060	2267	9.474054429858825e-9
9503060	2268	9.474972806344795e-9
9503060	2269	9.492322483595217e-9
9503060	2270	9.447155058239787e-9
9503060	2271	9.440320525300194e-9
9503060	2272	9.404649503608198e-9
9503060	2273	9.474075746140898e-9
9503060	2274	9.532158173897187e-9
9503060	2275	9.398346989542006e-9
9503060	2276	9.365764164215307e-9
9503060	2277	9.368727127423426e-9
9503060	2278	9.38159949726014e-9
9503060	2279	9.57388301969786e-9
9503060	2280	9.451798455017979e-9
9503060	2281	9.372314480060595e-9
9503060	2282	9.600901407225138e-9
9503060	2283	9.499372843890797e-9
9503060	2284	9.385621169144542e-9
9503060	2285	9.392119082463068e-9
9503060	2286	9.404973688731388e-9
9503060	2287	9.460077166068004e-9
9503060	2288	9.517271415404593e-9
9503060	2289	9.372455700429327e-9
9503060	2290	9.341342810387232e-9
9503060	2291	9.332084438540278e-9
9503060	2292	9.33133925684615e-9
9503060	2293	9.33631305599647e-9
9503060	2294	9.350208607372679e-9
9503060	2295	9.344569562586003e-9
9503060	2296	9.338454454166367e-9
9503060	2297	9.3312468862905e-9
9503060	2298	9.326472927284613e-9
9503060	2299	9.320998195505581e-9
9503060	2300	9.316268645420678e-9
9503060	2301	9.342757678609814e-9
9503060	2302	9.347355778288602e-9
9503060	2303	9.351937002577415e-9
9503060	2304	7.834176358301193e-5
9503060	2305	9.380646952195093e-5
9503060	2306	9.741038229549304e-5
9503060	2307	9.878124546958134e-5
9503060	2308	9.972768748411909e-5
9503060	2309	1.0059830674435943e-4
9503060	2310	1.0146290878765285e-4
9503060	2311	1.9627595975180157e-5
9503060	2312	3.815016498265322e-6
9503060	2313	7.50280378269963e-7
9503060	2314	1.5437706224474823e-7
9503060	2315	3.813371662886311e-8
9503060	2316	1.538499816433614e-8
9503060	2317	1.091739765257671e-8
9503060	2318	1.0036236730570636e-8
9503060	2319	9.861027550073231e-9
9503060	2320	9.825210867120404e-9
9503060	2321	9.817012980306572e-9
9503060	2322	9.81429160162861e-9
9503060	2323	9.8126378134111292e-09
9503060	2324	9.811206069798573e-9
9503060	2325	9.811102152923468e-9
9503060	2326	9.808567291713643e-9
9503060	2327	9.806786493982145e-9
9503060	2328	9.805415146502128e-9
9503060	2329	9.804158374038252e-9
9503060	2330	9.802767486633002e-9
9503060	2331	9.801310874024693e-9
9503060	2332	9.799849820524287e-9
9503060	2333	9.798377220704424e-9
9503060	2334	9.796887745494587e-9
9503060	2335	9.795391164857392e-9
9503060	2336	9.793867938867606e-9
9503060	2337	9.792350041948339e-9
9503060	2338	9.790817934174356e-9
9503060	2339	9.789282273686695e-9
9503060	2340	9.790585231428395e-9
9503060	2341	9.786769616937363e-9
9503060	2342	9.784515420108164e-9
9503060	2343	9.782714194273012e-9
9503060	2344	9.782843868322288e-9
9503060	2345	9.779933307640931e-9
9503060	2346	9.777795462184713e-9
9503060	2347	9.775933840217021e-9
9503060	2348	9.774744569313043e-9
9503060	2349	9.773218678787998e-9
9503060	2350	9.771575548711553e-9
9503060	2351	9.769877351573086e-9
9503060	2352	9.768175601720941e-9
9503060	2353	9.766455200121982e-9
9503060	2354	9.76471081770569e-9
9503060	2355	9.762956665326783e-9
9503060	2356	9.761194519342098e-9
9503060	2357	9.759416386145858e-9
9503060	2358	9.757620489381225e-9
9503060	2359	9.755821039902912e-9
9503060	2360	9.753995833250428e-9
9503060	2361	9.752159080278489e-9
9503060	2362	9.750309892808673e-9
9503060	2363	9.748443829948883e-9
9503060	2364	9.74655645080702e-9
9503060	2365	9.744684170698292e-9
9503060	2366	9.742768369846999e-9
9503060	2367	9.740854345352545e-9
9503060	2368	9.738911010970241e-9
9503060	2369	9.73696234751742e-9
9503060	2370	9.734995920496203e-9
9503060	2371	9.733001071765557e-9
9503060	2372	9.731019545711206e-9
9503060	2373	9.729006933412165e-9
9503060	2374	9.726999650183643e-9
9503060	2375	9.724951510747815e-9
9503060	2376	9.722876725959395e-9
9503060	2377	9.72081881656095e-9
9503060	2378	9.718711169171002e-9
9503060	2379	9.716632831668903e-9
9503060	2380	9.714502091640043e-9
9503060	2381	9.712364246183824e-9
9503060	2382	9.710182879985041e-9
9503060	2383	9.708017500997812e-9
9503060	2384	9.705828141193251e-9
9503060	2385	9.703628123247654e-9
9503060	2386	9.701412118090502e-9
9503060	2387	9.699183678435475e-9
9503060	2388	9.696905500788944e-9
9503060	2389	9.694647751246066e-9
9503060	2390	9.692343816425364e-9
9503060	2391	9.69004698703202e-9
9503060	2392	9.687698643290332e-9
9503060	2393	9.685376056722816e-9
9503060	2394	9.683022383910611e-9
9503060	2395	1.4752027345821261e-4
9503060	2396	1.871594722615555e-4
9503060	2397	1.9871040422003716e-4
9503060	2398	2.0292703993618488e-4
9503060	2399	2.0522778504528105e-4
9503060	2400	2.0703166956081986e-4
9503060	2401	2.0871454034931958e-4
9503060	2402	5.60147273063194e-5
9503060	2403	1.5097158211574424e-5
9503060	2404	4.086842182005057e-6
9503060	2405	1.1161675956827821e-6
9503060	2406	3.113799209586432e-7
9503060	2407	9.249266952338075e-8
9503060	2408	3.272548454447133e-8
9503060	2409	1.6341068942438142e-8
9503060	2410	1.1830420199032687e-8
9503060	2411	1.0583473653014153e-8
9503060	2412	1.0234819214360869e-08
9503060	2413	1.0135686068224459e-8
9503060	2414	1.010647654453578e-8
9503060	2415	1.009581396260728e-8
9503060	2416	1.0090659863237761e-8
9503060	2417	1.0087502388955727e-8
9503060	2418	1.008420635884022e-8
9503060	2419	1.0081277146412049e-8
9503060	2420	7.920566424957087e-9
9503060	2421	1.1345107076010663e-8
9503060	2422	8.681635854657088e-9
9503060	2423	9.846710113947665e-9
9503060	2424	1.0196870015022341e-8
9503060	2425	1.0268183636696904e-8
9503060	2426	1.0281651086074817e-8
9503060	2427	1.0286489882105343e-8
9503060	2428	1.0285356566441806e-8
9503060	2429	1.0324153976171146e-8
9503060	2430	1.0297003250059333e-8
9503060	2431	1.0307786624252913e-8
9503060	2432	9.972815462333529e-9
9503060	2433	1.0964478214248174e-8
9503060	2434	1.0540203376763202e-8
9503060	2435	1.0267172889655285e-8
9503060	2436	1.0524218829743859e-8
9503060	2437	1.0412509965362915e-8
9503060	2438	1.0272616535189627e-8
9503060	2439	1.023543561018414e-8
9503060	2440	1.0217780399557341e-8
9503060	2441	1.019758588682862e-8
9503060	2442	1.0184741938701336e-8
9503060	2443	1.0170086994776284e-8
9503060	2444	1.0712867037909746e-8
9503060	2445	1.0544805029155668e-8
9503060	2446	1.0471134181955222e-8
9503060	2447	1.0277149797843776e-8
9503060	2448	1.022435824893364e-8
9503060	2449	1.0259523897104827e-8
9503060	2450	1.0203926592566859e-8
9503060	2451	1.0183341281333469e-8
9503060	2452	1.0260562177677457e-8
9503060	2453	1.025599072335126e-8
9503060	2454	1.028581664286321e-8
9503060	2455	1.0294990637760293e-8
9503060	2456	1.0295599039977787e-8
9503060	2457	1.0293731200761158e-8
9503060	2458	1.029171237121318e-8
9503060	2459	1.0297418029381333e-8
9503060	2460	1.0297887875765355e-8
9503060	2461	1.0303102371267414e-8
9503060	2462	1.0296583141666815e-8
9503060	2463	1.033042451581423e-8
9503060	2464	1.0298625063853706e-8
9503060	2465	1.0288863094842782e-8
9503060	2466	1.0291223873082345e-8
9503060	2467	1.0300944097707543e-8
9503060	2468	1.0290564844694927e-8
9503060	2469	1.0475721623492973e-8
9503060	2470	1.028190599328127e-8
9503060	2471	1.027447549262206e-8
9503060	2472	1.0285289953060328e-8
9503060	2473	1.0286639096079853e-8
9503060	2474	1.0286003160331347e-8
9503060	2475	1.029094320870172e-8
9503060	2476	1.0291162588771385e-8
9503060	2477	1.0290118090949818e-8
9503060	2478	1.0288768059751874e-8
9503060	2479	1.0287332763425638e-8
9503060	2480	1.0285843288215801e-8
9503060	2481	1.028439733374853e-8
9503060	2482	1.02834762927273e-8
9503060	2483	1.0283978113534431e-8
9503060	2484	1.0280873929957579e-8
9503060	2485	1.0278951023678928e-8
9503060	2486	3.569734690245241e-5
9503060	2487	4.135503331781365e-5
9503060	2488	4.270513090887107e-5
9503060	2489	4.335686026024632e-5
9503060	2490	4.367007204564288e-5
9503060	2491	4.3747888412326574e-5
9503060	2492	4.40326621173881e-5
9503060	2493	8.916446859075222e-6
9503060	2494	1.8180730876338203e-6
9503060	2495	3.787100411045685e-7
9503060	2496	8.574617282874897e-8
9503060	2497	2.5903709399699437e-8
9503060	2498	1.3629418482707933e-8
9503060	2499	1.1109347219928623e-8
9503060	2500	1.0588994570071009e-8
9503060	2501	1.0480481371644146e-8
9503060	2502	1.0462731125926439e-8
9503060	2503	1.0452706256103284e-8
9503060	2504	1.0566209240892022e-8
9503060	2505	1.0559295660073076e-8
9503060	2506	1.0622916768454616e-8
9503060	2507	1.0501369551718653e-8
9503060	2508	1.0794100724353939e-8
9503060	2509	1.086571543851278e-8
9503060	2510	1.0008644579784232e-8
9503060	2511	1.1402541133520572e-8
9503060	2512	1.0490079027647425e-8
9503060	2513	1.0468547806397055e-8
9503060	2514	1.0471509881426755e-8
9503060	2515	1.0469517697231367e-8
9503060	2516	1.0467961608640053e-8
9503060	2517	1.0466735922420867e-8
9503060	2518	1.0479501710847217e-8
9503060	2519	1.048651210311391e-8
9503060	2520	1.0486081336580355e-8
9503060	2521	1.0487953616689083e-8
9503060	2522	1.051112619165906e-8
9503060	2523	1.0488105495198852e-8
9503060	2524	1.048017495008935e-8
9503060	2525	1.0475783795982352e-8
9503060	2526	1.0471742584172716e-8
9503060	2527	1.0467476663222897e-8
9503060	2528	1.0482239964915152e-8
9503060	2529	1.0486682633370492e-8
9503060	2530	1.0484446200109687e-8
9503060	2531	1.048043785090158e-8
9503060	2532	1.048799358471797e-8
9503060	2533	1.0476111533819221e-8
9503060	2534	1.0469769939902562e-8
9503060	2535	1.0464989763647736e-8
9503060	2536	1.0471985945059714e-8
9503060	2537	1.0639364944609042e-8
9503060	2538	1.1142692990517844e-8
9503060	2539	1.0804424022126113e-8
9503060	2540	1.0511580939009946e-8
9503060	2541	1.0447910092636903e-8
9503060	2542	1.04320445615258e-8
9503060	2543	1.042389907723873e-8
9503060	2544	1.0416334461638144e-8
9503060	2545	1.0408061079658637e-8
9503060	2546	1.0409338280226166e-8
9503060	2547	1.0426581376066224e-8
9503060	2548	1.0780937920173983e-8
9503060	2549	1.0916753723222428e-8
9503060	2550	1.0524410676282514e-8
9503060	2551	1.0435486252902137e-8
9503060	2552	1.0413319095903262e-8
9503060	2553	1.041578467919635e-8
9503060	2554	1.0414164641758816e-8
9503060	2555	1.0409802797539669e-8
9503060	2556	1.0441832287710895e-8
9503060	2557	1.0484582979586321e-8
9503060	2558	1.0493097946095986e-8
9503060	2559	1.0506196801429724e-8
9503060	2560	1.0496813196425592e-8
9503060	2561	1.0493120150556479e-8
9503060	2562	1.0491154611713682e-8
9503060	2563	1.0481410406271152e-8
9503060	2564	9.94351889715972e-9
9503060	2565	1.1388237908249721e-8
9503060	2566	1.0886693324607677e-8
9503060	2567	1.0563924845996553e-8
9503060	2568	1.0517569926093984e-8
9503060	2569	1.0512171577659046e-8
9503060	2570	1.061697929571892e-8
9503060	2571	1.0563925734174973e-8
9503060	2572	1.0853499432528224e-8
9503060	2573	1.0662328797650389e-8
9503060	2574	1.0559869423332202e-8
9503060	2575	1.0524174420822874e-8
9503060	2576	1.046636910473353e-8
9503060	2577	1.055089970947165e-8
9503060	2578	3.6480871585808927e-6
9503060	2579	4.607718892657431e-6
9503060	2580	5.0911739890580066e-6
9503060	2581	5.280044206301682e-6
9503060	2582	5.640155904984567e-6
9503060	2583	6.165065315144602e-6
9503060	2584	6.443214715545764e-6
9503060	2585	8.585150794715446e-7
9503060	2586	1.2457802256449213e-7
9503060	2587	2.6173298195431016e-8
9503060	2588	1.2811424809910932e-8
9503060	2589	1.0973871589214923e-8
9503060	2590	1.0716838971802645e-8
9503060	2591	1.0670398786771784e-8
9503060	2592	1.0931094251986906e-8
9503060	2593	1.0916790138537635e-8
9503060	2594	1.0914040338150244e-8
9503060	2595	1.0761661783931231e-8
9503060	2596	1.0696942887022942e-8
9503060	2597	1.0669236161220397e-8
9503060	2598	1.0664099825419271e-8
9503060	2599	1.0645277548348986e-8
9503060	2600	1.079030553796656e-8
9503060	2601	1.1054069659621746e-8
9503060	2602	1.083375789079355e-8
9503060	2603	1.0684077622613586e-8
9503060	2604	1.0728298249773616e-8
9503060	2605	1.0663847582748076e-8
9503060	2606	1.0646177273088142e-8
9503060	2607	1.0637099201460387e-8
9503060	2608	1.064283772223007e-8
9503060	2609	1.0668838257288371e-8
9503060	2610	1.0680263784479394e-8
9503060	2611	1.0689501728222695e-8
9503060	2612	1.0683170792447072e-8
9503060	2613	1.0677757344979e-8
9503060	2614	1.0956270557471726e-8
9503060	2615	1.0713192111211356e-8
9503060	2616	1.0736451727666463e-8
9503060	2617	1.1087807116894055e-8
9503060	2618	1.0892900803582961e-8
9503060	2619	1.0675378803171043e-8
9503060	2620	1.062340704294229e-8
9503060	2621	1.0608427025715628e-8
9503060	2622	1.0612611234250835e-8
9503060	2623	1.0634556346644786e-8
9503060	2624	1.0638797398598854e-8
9503060	2625	1.0652511761577443e-8
9503060	2626	1.0651940662853576e-8
9503060	2627	1.0646378001410994e-8
9503060	2628	1.0636153291443406e-8
9503060	2629	1.06258646326296e-8
9503060	2630	1.063768451103897e-8
9503060	2631	1.0662332350364068e-8
9503060	2632	1.0675491601830345e-8
9503060	2633	1.0677301709449694e-8
9503060	2634	1.067660271303339e-8
9503060	2635	1.0675421435735188e-8
9503060	2636	1.0674447992187197e-8
9503060	2637	1.0673822714579728e-8
9503060	2638	1.0671762140646024e-8
9503060	2639	1.0670166972204242e-8
9503060	2640	1.0668740557662204e-8
9503060	2641	1.0667340788472757e-8
9503060	2642	1.066597032917116e-8
9503060	2643	1.0664559013662256e-8
9503060	2644	1.0663176119862783e-8
9503060	2645	1.0661715954540796e-8
9503060	2646	1.0660239802007254e-8
9503060	2647	1.0658864901813558e-8
9503060	2648	1.0657577931283413e-8
9503060	2649	1.065616395123925e-8
9503060	2650	1.0654738424875632e-8
9503060	2651	1.06532898058731e-8
9503060	2652	1.0653241844238437e-8
9503060	2653	1.0650469839390553e-8
9503060	2654	1.064890664537188e-8
9503060	2655	1.0647423387410981e-8
9503060	2656	1.0645913484097491e-8
9503060	2657	1.0644359171863016e-8
9503060	2658	1.064283594587323e-8
9503060	2659	1.0641391767762798e-8
9503060	2660	1.0639871206308271e-8
9503060	2661	1.0638299130505402e-8
9503060	2662	1.0636732383773051e-8
9503060	2663	1.0635158531613342e-8
9503060	2664	1.0633550040495265e-8
9503060	2665	1.063193888484193e-8
9503060	2666	1.063030641290652e-8
9503060	2667	1.0628661506473236e-8
9503060	2668	1.0627003277363656e-8
9503060	2669	1.002097487798892e-4
9503060	2670	1.2219751079101115e-4
9503060	2671	1.2766974396072328e-4
9503060	2672	1.2964705820195377e-4
9503060	2673	1.3088749255985022e-4
9503060	2674	1.3197690714150667e-4
9503060	2675	1.3304059393703938e-4
9503060	2676	2.886740730900783e-5
9503060	2677	6.2927574617788196e-6
9503060	2678	1.383395670018217e-6
9503060	2679	3.11857803581006e-7
9503060	2680	7.724151629417975e-8
9503060	2681	2.5681462290094714e-8
9503060	2682	1.4308405127394508e-8
9503060	2683	1.1789571985332259e-8
9503060	2684	1.1228520335748726e-8
9503060	2685	1.1101914054734152e-8
9503060	2686	1.10720339563386e-8
9503060	2687	1.1063763238894353e-8
9503060	2688	1.1060351745584285e-8
9503060	2689	1.1058015836340473e-8
9503060	2690	1.1055874438170576e-8
9503060	2691	1.1053798765203737e-8
9503060	2692	1.1051731085842675e-8
9503060	2693	1.1049630543880085e-8
9503060	2694	1.1047499803851224e-8
9503060	2695	1.1045371728357622e-8
9503060	2696	1.1043241876507182e-8
9503060	2697	1.1041080050233631e-8
9503060	2698	1.1038904013105366e-8
9503060	2699	1.1036710212408707e-8
9503060	2700	1.1034493319073135e-8
9503060	2701	1.103240521160842e-8
9503060	2702	1.1030098612252459e-8
9503060	2703	1.102781332917857e-8
9503060	2704	1.1025526269747843e-8
9503060	2705	1.102322322310556e-8
9503060	2706	1.1020922840998537e-8
9503060	2707	1.101857538543527e-8
9503060	2708	1.1016213719017287e-8
9503060	2709	1.1013874257059797e-8
9503060	2710	1.1011476175326607e-8
9503060	2711	1.1009078093593416e-8
9503060	2712	1.1006660471934993e-8
9503060	2713	1.1004216204923978e-8
9503060	2714	1.1001739963489854e-8
9503060	2715	1.0999334776329306e-8
9503060	2716	1.0997624144692963e-8
9503060	2717	1.0994686050480595e-8
9503060	2718	1.099200908072362e-8
9503060	2719	1.0989438692377007e-8
9503060	2720	1.0986842546856224e-8
9503060	2721	1.0984241072264922e-8
9503060	2722	1.0981633380424682e-8
9503060	2723	1.0978989273269235e-8
9503060	2724	1.0976326514366974e-8
9503060	2725	1.0973640662825801e-8
9503060	2726	1.0970962804890405e-8
9503060	2727	1.0968263630672936e-8
9503060	2728	1.096549784307399e-8
9503060	2729	1.09627436017945e-8
9503060	2730	1.095999113687185e-8
9503060	2731	1.0957164064961944e-8
9503060	2732	1.0954960494302668e-8
9503060	2733	1.095184298804952e-8
9503060	2734	1.0948880024841401e-8
9503060	2735	1.0945965023267945e-8
9503060	2736	1.0943034034482935e-8
9503060	2737	1.0940093275735308e-8
9503060	2738	1.0937148076095582e-8
9503060	2739	1.093422152820267e-8
9503060	2740	1.0931215044251985e-8
9503060	2741	1.0928175697699771e-8
9503060	2742	1.0925136351147557e-8
9503060	2743	1.0922065030172234e-8
9503060	2744	1.0918959070238543e-8
9503060	2745	1.0915874426586925e-8
9503060	2746	1.0912756032155357e-8
9503060	2747	1.0909583458840189e-8
9503060	2748	1.0906420655487636e-8
9503060	2749	1.0903205449608322e-8
9503060	2750	1.08999538284138e-8
9503060	2751	1.0896735069820807e-8
9503060	2752	1.089346479687947e-8
9503060	2753	1.0890143009589792e-8
9503060	2754	1.0886807011445399e-8
9503060	2755	1.088345502608945e-8
9503060	2756	1.0880093270770885e-8
9503060	2757	1.0878286715865215e-8
9503060	2758	1.087421619416773e-8
9503060	2759	1.0870509825622321e-8
9503060	2760	1.8255799659527838e-4
9503060	2761	2.382707316428423e-4
9503060	2762	2.563411835581064e-4
9503060	2763	2.6320305187255144e-4
9503060	2764	2.6672144304029644e-4
9503060	2765	2.6924762642011046e-4
9503060	2766	2.714837610255927e-4
9503060	2767	8.31373909022659e-5
9503060	2768	2.555195169406943e-5
9503060	2769	7.890312190284021e-6
9503060	2770	2.4515338736819103e-6
9503060	2771	7.700572268731776e-7
9503060	2772	2.4814721655275207e-7
9503060	2773	8.551286612146214e-8
9503060	2774	3.463160425098977e-8
9503060	2775	1.8648441013624506e-8
9503060	2776	1.36059998823157e-8
9503060	2777	1.2007751237774755e-8
9503060	2778	1.1496501528540648e-8
9503060	2779	1.1332217830783975e-8
9503060	2780	1.1276378941715848e-8
9503060	2781	1.1255063547821464e-8
9503060	2782	1.1245267828030592e-8
9503060	2783	1.123914206146992e-8
9503060	2784	1.123425441562631e-8
9503060	2785	1.1242788033882789e-8
9503060	2786	1.1232226704294135e-8
9503060	2787	1.122454040825005e-8
9503060	2788	1.1218688200642646e-8
9503060	2789	1.1213220574290972e-8
9503060	2790	1.1209326800099007e-8
9503060	2791	1.120345238803111e-8
9503060	2792	1.1197728966294562e-8
9503060	2793	1.119370995894542e-8
9503060	2794	1.1189510651377077e-8
9503060	2795	1.1184973836009249e-8
9503060	2796	1.1189849935533402e-8
9503060	2797	1.1297688118361293e-8
9503060	2798	1.1300087088272903e-8
9503060	2799	1.1263056265420346e-8
9503060	2800	1.1245620434863213e-8
9503060	2801	1.1236261698854833e-8
9503060	2802	1.1229498220188816e-8
9503060	2803	1.1223640683510894e-8
9503060	2804	1.1219202455947652e-8
9503060	2805	1.1213834305578985e-8
9503060	2806	1.1216034323524582e-8
9503060	2807	1.1208789452155088e-8
9503060	2808	1.1202143213040472e-8
9503060	2809	1.1197721860867205e-8
9503060	2810	1.1193644233742361e-8
9503060	2811	1.1188277859730533e-8
9503060	2812	1.1182054393543694e-8
9503060	2813	1.1176518377453704e-8
9503060	2814	1.1170985914077391e-8
9503060	2815	1.1165474766983152e-8
9503060	2816	1.1159781543312874e-8
9503060	2817	1.1154217105513453e-8
9503060	2818	1.114877701269279e-8
9503060	2819	1.1143251654743835e-8
9503060	2820	1.1142757827542482e-8
9503060	2821	1.1137637478952911e-8
9503060	2822	1.1130642185719353e-8
9503060	2823	1.1124359211578394e-8
9503060	2824	1.1118316045610754e-8
9503060	2825	1.1112353703879307e-8
9503060	2826	1.1106293662521693e-8
9503060	2827	1.1101603192287257e-8
9503060	2828	1.1096523699904992e-8
9503060	2829	1.1091253249162492e-8
9503060	2830	1.108589842147012e-8
9503060	2831	1.1080501849392022e-8
9503060	2832	1.107502622943457e-8
9503060	2833	1.1069555050369217e-8
9503060	2834	1.1064003047067672e-8
9503060	2835	1.1058455484658225e-8
9503060	2836	1.1052825321655746e-8
9503060	2837	1.1047132097985468e-8
9503060	2838	1.1041423775282055e-8
9503060	2839	1.1035678149085015e-8
9503060	2840	1.1034994251701846e-8
9503060	2841	1.1036113356510668e-8
9503060	2842	1.1027169399824288e-8
9503060	2843	1.1020732770816721e-8
9503060	2844	1.1020345525025732e-8
9503060	2845	1.1012064149440448e-8
9503060	2846	1.100426860745074e-8
9503060	2847	1.099695179362925e-8
9503060	2848	1.098996182946621e-8
9503060	2849	1.0983171705447603e-8
9503060	2850	1.0978860487398379e-8
9503060	2851	1.0747350461315364e-4
9503060	2852	1.4924892457202077e-4
9503060	2853	1.6634524217806756e-4
9503060	2854	1.7399848729837686e-4
9503060	2855	1.7795630265027285e-4
9503060	2856	1.8045621982309967e-4
9503060	2857	1.8104993796441704e-4
9503060	2858	7.266196917043999e-5
9503060	2859	2.929397305706516e-5
9503060	2860	1.1863715371873695e-5
9503060	2861	4.828531928069424e-6
9503060	2862	1.9772371615545126e-6
9503060	2863	8.16846124962467e-7
9503060	2864	3.426576142828708e-7
9503060	2865	1.4803005399244284e-7
9503060	2866	6.78435370105035e-8
9503060	2867	3.468385045835021e-8
9503060	2868	2.0918745846643105e-8
9503060	2869	1.5181290891064236e-8
9503060	2870	1.277867411886291e-8
9503060	2871	1.176661434953985e-8
9503060	2872	1.1336342531365062e-8
9503060	2873	1.1150254941583171e-8
9503060	2874	1.1067189831237556e-8
9503060	2875	1.102760993632046e-8
9503060	2876	1.1006525468815198e-8
9503060	2877	1.099322322062335e-8
9503060	2878	1.098326762871693e-8
9503060	2879	1.097470736510786e-8
9503060	2880	1.0966706653903202e-8
9503060	2881	1.0958964402618676e-8
9503060	2882	1.0951215934085212e-8
9503060	2883	1.0943544737074262e-8
9503060	2884	1.0935844230175462e-8
9503060	2885	1.0928073557181506e-8
9503060	2886	1.0920268245229181e-8
9503060	2887	1.0912318160194445e-8
9503060	2888	1.090436452244603e-8
9503060	2889	1.0896402891091839e-8
9503060	2890	1.0888360435501454e-8
9503060	2891	1.0880272682811665e-8
9503060	2892	1.0872145850271409e-8
9503060	2893	1.0865645272417623e-8
9503060	2894	1.0866481048310561e-8
9503060	2895	1.1128658883308162e-8
9503060	2896	1.1661631660331295e-8
9503060	2897	1.2053682496571128e-8
9503060	2898	1.1839961011617106e-8
9503060	2899	1.1457352400157106e-8
9503060	2900	1.1853854786636475e-8
9503060	2901	1.1437592206675617e-8
9503060	2902	1.1736974059317618e-8
9503060	2903	1.1790846521364529e-8
9503060	2904	1.1565044921724166e-8
9503060	2905	1.1555270518215366e-8
9503060	2906	1.2238330349134685e-8
9503060	2907	1.2125543236152225e-8
9503060	2908	1.0358869317883546e-8
9503060	2909	1.2408783334194595e-8
9503060	2910	1.1825036061452465e-8
9503060	2911	1.1753122031166185e-8
9503060	2912	1.184729558900699e-8
9503060	2913	1.1954704781658165e-8
9503060	2914	1.1910715080887257e-08
9503060	2915	1.1991260429056183e-8
9503060	2916	1.1860264770291451e-8
9503060	2917	1.1972526969827868e-8
9503060	2918	1.1924257137252425e-8
9503060	2919	1.1863694027169913e-8
9503060	2920	1.1819478729080402e-8
9503060	2921	1.1922402620712091e-8
9503060	2922	1.1928883658640643e-8
9503060	2923	1.193623688777734e-8
9503060	2924	1.1980553438206698e-8
9503060	2925	1.1699813562415784e-8
9503060	2926	1.2183084763250918e-8
9503060	2927	1.1992493220702727e-8
9503060	2928	1.1692335988300329e-8
9503060	2929	1.2199897980735841e-8
9503060	2930	1.1875984640141724e-8
9503060	2931	1.1915585851340893e-8
9503060	2932	1.185671116843423e-8
9503060	2933	1.1863738436090898e-8
9503060	2934	1.1834514701547505e-8
9503060	2935	1.1860545434672076e-8
9503060	2936	1.18550236294368e-8
9503060	2937	1.1816447376133965e-8
9503060	2938	1.1827737012026773e-8
9503060	2939	1.1811074784873199e-8
9503060	2940	1.1801351895712742e-8
9503060	2941	1.181080744316887e-8
9503060	2942	1.1778212183344294e-8
9503060	2943	6.979541012697155e-6
9503060	2944	7.2826724135666154e-6
9503060	2945	6.838009085186059e-6
9503060	2946	7.186943093984155e-6
9503060	2947	7.74346335674636e-6
9503060	2948	8.33375088404864e-6
9503060	2949	8.871545105648693e-6
9503060	2950	1.2007145642201067e-6
9503060	2951	1.7787917272471532e-7
9503060	2952	3.55987133104918e-8
9503060	2953	1.5393506913596866e-8
9503060	2954	1.2474200339340769e-8
9503060	2955	1.2043057218136255e-8
9503060	2956	1.1975307856459949e-8
9503060	2957	1.1961082790890032e-8
9503060	2958	1.1990150206031558e-8
9503060	2959	1.2006029059818957e-8
9503060	2960	1.20063150532701e-8
9503060	2961	1.2003201099730632e-8
9503060	2962	1.1999495619363643e-8
9503060	2963	1.1995465065695043e-8
9503060	2964	1.1991276416267738e-8
9503060	2965	1.198694388193644e-8
9503060	2966	1.1982495884410582e-8
9503060	2967	1.1972541180682583e-8
9503060	2968	1.2092114864969972e-8
9503060	2969	1.2463690524100457e-8
9503060	2970	1.266920168774277e-8
9503060	2971	1.2075263455813001e-8
9503060	2972	1.2099058643855187e-8
9503060	2973	1.2056582399111448e-8
9503060	2974	1.1951667211462791e-8
9503060	2975	1.2086664114008272e-8
9503060	2976	1.2333991605828487e-8
9503060	2977	1.2216502476292135e-8
9503060	2978	1.2219737222096683e-8
9503060	2979	1.2076635691471438e-8
9503060	2980	1.2057536302734206e-8
9503060	2981	1.1952671741255472e-8
9503060	2982	1.191855680815479e-8
9503060	2983	1.1898527496612132e-8
9503060	2984	1.1884455197730404e-8
9503060	2985	1.1883033224080464e-8
9503060	2986	1.1927139276224352e-8
9503060	2987	1.1953467549119523e-8
9503060	2988	1.1974303326667268e-8
9503060	2989	1.2159923734600397e-8
9503060	2990	1.1988023018716376e-8
9503060	2991	1.2206509580892089e-8
9503060	2992	1.1986305281652676e-8
9503060	2993	1.1926261755945688e-8
9503060	2994	1.1932165477901435e-8
9503060	2995	1.1946511335736432e-8
9503060	2996	1.1944667477337134e-8
9503060	2997	1.1933379617801165e-8
9503060	2998	1.1924110587813175e-8
9503060	2999	1.1968793955929868e-8
9503060	3000	1.1985686221294145e-8
9503060	3001	1.1988296577669644e-8
9503060	3002	1.1987778769650959e-8
9503060	3003	1.198629195897638e-8
9503060	3004	1.1984718994995092e-8
9503060	3005	1.1983174452723233e-8
9503060	3006	1.1981630798629794e-8
9503060	3007	1.1980079150930578e-8
9503060	3008	1.1978548819513435e-8
9503060	3009	1.197696164467743e-8
9503060	3010	1.1975390457052981e-8
9503060	3011	1.1973841473889024e-8
9503060	3012	1.1972275615335093e-8
9503060	3013	1.1970723079457457e-8
9503060	3014	1.1969230939712361e-8
9503060	3015	1.1968144697505068e-8
9503060	3016	1.1967057567119355e-8
9503060	3017	1.1964632840033573e-8
9503060	3018	1.196301280259604e-8
9503060	3019	1.1961535761884079e-8
9503060	3020	1.1959857104670846e-8
9503060	3021	1.1958178447457612e-8
9503060	3022	1.1956550416414302e-8
9503060	3023	1.1954789158608037e-8
9503060	3024	1.1954817580317467e-8
9503060	3025	1.1954065293195981e-8
9503060	3026	1.1951084566419468e-8
9503060	3027	1.1951302170132294e-8
9503060	3028	1.1947655309541005e-8
9503060	3029	1.1945495259624295e-8
9503060	3030	1.1943694921967563e-8
9503060	3031	1.1941428290640488e-8
9503060	3032	1.1939427224660903e-8
9503060	3033	1.1937705046705105e-8
9503060	3034	9.776362276170403e-5
9503060	3035	1.189822651213035e-4
9503060	3036	1.230552006745711e-4
9503060	3037	1.2223602971062064e-4
9503060	3038	1.226131134899333e-4
9503060	3039	1.1728237586794421e-4
9503060	3040	1.1634271504590288e-4
9503060	3041	2.3358037651632912e-5
9503060	3042	4.659069418266881e-6
9503060	3043	9.380246410728432e-7
9503060	3044	1.9823460206680465e-7
9503060	3045	4.9920963363092596e-8
9503060	3046	1.9907199444446633e-8
9503060	3047	1.3967692780170182e-8
9503060	3048	1.271064142827072e-8
9503060	3049	1.248195591330159e-8
9503060	3050	1.2467861409959369e-8
9503060	3051	1.2534401072628043e-8
9503060	3052	1.2400967364101234e-8
9503060	3053	1.2411838667958364e-8
9503060	3054	1.2426891515815441e-8
9503060	3055	1.2431430995718529e-8
9503060	3056	1.2431592644190914e-8
9503060	3057	1.2430104057159497e-8
9503060	3058	1.242846359161831e-8
9503060	3059	1.242668723477891e-8
9503060	3060	1.2425040551988786e-8
9503060	3061	1.2423036821473943e-8
9503060	3062	1.2420816375424693e-8
9503060	3063	1.241874869606363e-8
9503060	3064	1.2416674799453631e-8
9503060	3065	1.241795200002116e-8
9503060	3066	1.2415090289152886e-8
9503060	3067	1.2411603300677143e-8
9503060	3068	1.2409415717229422e-8
9503060	3069	1.2407222804711182e-8
9503060	3070	1.240530345114621e-8
9503060	3071	1.2403833515861606e-8
9503060	3072	1.2402335158867572e-8
9503060	3073	1.2400485971397757e-8
9503060	3074	1.2398562176940686e-8
9503060	3075	1.239659841445473e-8
9503060	3076	1.2394616888400378e-8
9503060	3077	1.2392614934242374e-8
9503060	3078	1.2390589887445458e-8
9503060	3079	1.2390764858594139e-8
9503060	3080	1.2390442449827788e-8
9503060	3081	1.2385078740351219e-8
9503060	3082	1.2394655080072425e-8
9503060	3083	1.2411320859939678e-8
9503060	3084	1.239141145248368e-8
9503060	3085	1.2383996050857604e-8
9503060	3086	1.238149316407089e-8
9503060	3087	1.2453940101408989e-8
9503060	3088	1.2409695493431627e-8
9503060	3089	1.2394952619843025e-8
9503060	3090	1.2388209569280662e-8
9503060	3091	1.2386279557574653e-8
9503060	3092	1.2458102993662123e-8
9503060	3093	1.2411208949458796e-8
9503060	3094	1.2398128745871873e-8
9503060	3095	1.239185731805037e-8
9503060	3096	1.2478921007641475e-8
9503060	3097	1.244422431767589e-8
9503060	3098	1.2406681904053585e-8
9503060	3099	1.242020175595826e-8
9503060	3100	1.2694607143259873e-8
9503060	3101	1.2337916466265142e-8
9503060	3102	1.231641721943788e-8
9503060	3103	1.237838009870984e-8
9503060	3104	1.2396849768947504e-8
9503060	3105	1.2403905458313602e-8
9503060	3106	1.2400044546723166e-8
9503060	3107	1.2397269877340023e-8
9503060	3108	1.239478830683538e-8
9503060	3109	1.2392492365620456e-8
9503060	3110	1.2390322545741128e-8
9503060	3111	1.2389217651787021e-8
9503060	3112	1.2386340841885612e-8
9503060	3113	1.2383885028555142e-8
9503060	3114	1.239339919578697e-8
9503060	3115	1.23841266130853e-8
9503060	3116	1.2389567594084383e-8
9503060	3117	1.2381783598414131e-8
9503060	3118	1.2326509590820933e-8
9503060	3119	1.2693258888418768e-8
9503060	3120	1.272687022435548e-8
9503060	3121	1.2857968911816897e-8
9503060	3122	1.2447029185125302e-8
9503060	3123	1.2400019677727414e-8
9503060	3124	1.2349391731447668e-8
9503060	3125	6.137194577604532e-5
9503060	3126	8.00644775154069e-5
9503060	3127	9.237486665369943e-5
9503060	3128	1.0350650700274855e-4
9503060	3129	1.0878252942347899e-4
9503060	3130	1.1206336785107851e-4
9503060	3131	1.1427442223066464e-4
9503060	3132	2.3281834728550166e-5
9503060	3133	4.767073278344469e-6
9503060	3134	9.520258004158677e-7
9503060	3135	2.0315407311954914e-7
9503060	3136	5.195392560608525e-8
9503060	3137	2.0854644233736508e-8
9503060	3138	1.4517247848289117e-8
9503060	3139	1.3219436212352775e-8
9503060	3140	1.2950143180034956e-8
9503060	3141	1.2892782841333883e-8
9503060	3142	1.2879149302591486e-8
9503060	3143	1.2874629362613632e-8
9503060	3144	1.2871858245944168e-8
9503060	3145	1.286954187662559e-8
9503060	3146	1.2867255705373282e-8
9503060	3147	1.2864925125199989e-8
9503060	3148	1.2862990672601882e-8
9503060	3149	1.2860830622685171e-8
9503060	3150	1.285852135879395e-8
9503060	3151	1.2856357756163561e-8
9503060	3152	1.2854075137624932e-8
9503060	3153	1.2851931074919776e-8
9503060	3154	1.2850309261125403e-8
9503060	3155	1.2848255792619057e-8
9503060	3156	1.2846105512664963e-8
9503060	3157	1.2843897501113588e-8
9503060	3158	1.2841925745021854e-8
9503060	3159	1.2839512564255529e-8
9503060	3160	1.2837200635829049e-8
9503060	3161	1.2834906470970964e-8
9503060	3162	1.283257944351135e-8
9503060	3163	1.2830604134705936e-8
9503060	3164	1.2828069273496112e-8
9503060	3165	1.2825635664626134e-8
9503060	3166	1.2823226036573487e-8
9503060	3167	1.2820844830230271e-8
9503060	3168	1.2818403227754516e-8
9503060	3169	1.281596162527876e-8
9503060	3170	1.2813526240051942e-8
9503060	3171	1.2811070426721471e-8
9503060	3172	1.2808575533540534e-8
9503060	3173	1.2806066429504881e-8
9503060	3174	1.2803509363834564e-8
9503060	3175	1.2800955850877926e-8
9503060	3176	1.2798377468925537e-8
9503060	3177	1.2795799975151567e-8
9503060	3178	1.2793191395132908e-8
9503060	3179	1.2790562387010596e-8
9503060	3180	1.278791561531989e-8
9503060	3181	1.2785250191882369e-8
9503060	3182	1.278252348413389e-8
9503060	3183	1.2779818092667483e-8
9503060	3184	1.2777081614956387e-8
9503060	3185	1.2774301616502726e-8
9503060	3186	1.2771527835298002e-8
9503060	3187	1.2768742507773823e-8
9503060	3188	1.2765926982183373e-8
9503060	3189	1.2763081258526654e-8
9503060	3190	1.2760225764907318e-8
9503060	3191	1.2757331191437515e-8
9503060	3192	1.2754420630756158e-8
9503060	3193	1.275198435735092e-8
9503060	3194	1.2750135169881105e-8
9503060	3195	1.2747556787928715e-8
9503060	3196	1.2743269550696823e-8
9503060	3197	1.2740056121174348e-8
9503060	3198	1.2737099375215166e-8
9503060	3199	1.2734064469555051e-8
9503060	3200	1.2731979914804015e-8
9503060	3201	7.528842438375705e-9
9503060	3202	1.4060716146957475e-8
9503060	3203	1.1148654444070871e-8
9503060	3204	1.1770835861568685e-8
9503060	3205	1.3041459467899585e-8
9503060	3206	1.3217638539231302e-8
9503060	3207	1.2979237240529073e-8
9503060	3208	1.2868614618355423e-8
9503060	3209	1.2844331820360821e-8
9503060	3210	1.3283797173357925e-8
9503060	3211	1.3326052261675159e-8
9503060	3212	1.3246379992892798e-8
9503060	3213	1.298217888745512e-8
9503060	3214	1.3035409196504588e-8
9503060	3215	1.3247219321499415e-8
9503060	3216	1.2403175787767395e-5
9503060	3217	1.5528225048910826e-5
9503060	3218	1.750915362208616e-5
9503060	3219	1.9434735804679804e-5
9503060	3220	2.1465819372679107e-5
9503060	3221	2.364902502449695e-5
9503060	3222	2.586470145615749e-5
9503060	3223	4.426303803484188e-6
9503060	3224	5.865238676960871e-7
9503060	3225	9.821194169035152e-8
9503060	3226	2.455159986425315e-8
9503060	3227	1.4768025025091447e-8
9503060	3228	1.373335933863018e-8
9503060	3229	1.3196707726592649e-8
9503060	3230	1.3288829592283946e-8
9503060	3231	1.3215459837567778e-8
9503060	3232	1.3550931932115873e-8
9503060	3233	1.3239985108270957e-8
9503060	3234	1.3290716971425809e-8
9503060	3235	1.3112941843473891e-8
9503060	3236	1.324264342628112e-8
9503060	3237	1.3142553711986693e-8
9503060	3238	1.3061396408886594e-8
9503060	3239	1.3448229196910688e-8
9503060	3240	1.3173647062103555e-8
9503060	3241	1.3089068495730771e-8
9503060	3242	1.3070010851379266e-8
9503060	3243	1.306131913736408e-8
9503060	3244	1.3046948410533332e-8
9503060	3245	1.3064486381608731e-8
9503060	3246	1.3079968219642524e-8
9503060	3247	1.3293457001850584e-8
9503060	3248	1.313095232546857e-8
9503060	3249	1.308924879594997e-8
9503060	3250	1.307763763946923e-8
9503060	3251	1.3099452189635485e-8
9503060	3252	1.3357331241081738e-8
9503060	3253	1.3164267009813102e-8
9503060	3254	1.3086388861438536e-8
9503060	3255	1.3363414375078264e-8
9503060	3256	1.3226095774143687e-8
9503060	3257	1.3110898144930161e-8
9503060	3258	1.3083156780169247e-8
9503060	3259	1.3144336286075031e-8
9503060	3260	1.3320755165580067e-8
9503060	3261	1.3702203816023939e-8
9503060	3262	1.375340996645491e-8
9503060	3263	1.3285426092579655e-8
9503060	3264	1.3110646790437386e-8
9503060	3265	1.3075514893046147e-8
9503060	3266	1.3041157487236887e-8
9503060	3267	1.3408170573825373e-8
9503060	3268	1.3483782979051284e-8
9503060	3269	1.3146463473390213e-8
9503060	3270	1.3074245686084396e-8
9503060	3271	1.2882389377466552e-8
9503060	3272	1.3752424976587463e-8
9503060	3273	1.3728164383053354e-8
9503060	3274	1.3327865922008186e-8
9503060	3275	1.3262650533363285e-8
9503060	3276	1.3314750191284475e-8
9503060	3277	1.3228873996240509e-8
9503060	3278	1.3230694762000894e-8
9503060	3279	1.317236097975183e-8
9503060	3280	1.3398070208836543e-8
9503060	3281	1.3503122175961835e-8
9503060	3282	1.33877708918817e-8
9503060	3283	1.310820785249689e-8
9503060	3284	1.3257086983742283e-8
9503060	3285	1.3180573077420377e-8
9503060	3286	1.3449867886095035e-8
9503060	3287	1.3151575828374007e-8
9503060	3288	1.3065904802544992e-8
9503060	3289	1.319895392981607e-8
9503060	3290	1.303478214254028e-8
9503060	3291	1.3257532849308973e-8
9503060	3292	1.3119480612999723e-8
9503060	3293	1.3161391088090113e-8
9503060	3294	1.3158011569203154e-8
9503060	3295	1.3147326782814162e-8
9503060	3296	1.3138776289167708e-8
9503060	3297	1.3119581865339569e-8
9503060	3298	1.314875497371304e-8
9503060	3299	1.3164231482676314e-8
9503060	3300	1.3126831177601161e-8
9503060	3301	1.311806752113398e-8
9503060	3302	1.3115187158518893e-8
9503060	3303	1.311288500005503e-8
9503060	3304	1.311072317378148e-8
9503060	3305	1.3107787744104371e-8
9503060	3306	1.3104239471317669e-8
9503060	3307	1.31007693582319e-8
9503060	3308	1.4405462025024462e-5
9503060	3309	1.732428791001439e-5
9503060	3310	1.8526752683101222e-5
9503060	3311	1.9496439563226886e-5
9503060	3312	2.0458381186472252e-5
9503060	3313	2.144700920325704e-5
9503060	3314	2.2467615053756163e-5
9503060	3315	3.699074341056985e-6
9503060	3316	6.037255388946505e-7
9503060	3317	7.8578196394119e-8
9503060	3318	2.0655146926173984e-8
9503060	3319	1.4561285510694688e-8
9503060	3320	1.3730503845010844e-8
9503060	3321	1.333617927201658e-8
9503060	3322	1.3392181585913931e-8
9503060	3323	1.3519134256512189e-8
9503060	3324	1.3401404430624098e-8
9503060	3325	1.3434798162847983e-8
9503060	3326	1.3366674878056983e-8
9503060	3327	1.3293576017758824e-8
9503060	3328	1.3277645649623082e-8
9503060	3329	1.3273020016413284e-8
9503060	3330	1.326977372428928e-8
9503060	3331	1.326660559186621e-8
9503060	3332	1.3262832609939323e-8
9503060	3333	1.325819276587481e-8
9503060	3334	1.3242726026874152e-8
9503060	3335	1.353554068828089e-8
9503060	3336	1.3733810533267388e-8
9503060	3337	1.348299605297143e-8
9503060	3338	1.3311277413663447e-8
9503060	3339	1.3313867341935293e-8
9503060	3340	1.324930654078571e-8
9503060	3341	1.3229546347304222e-8
9503060	3342	1.3219606742609358e-8
9503060	3343	1.3210637916927226e-8
9503060	3344	1.3186444824953014e-8
9503060	3345	1.3296189926848001e-8
9503060	3346	1.3847424540358588e-8
9503060	3347	1.3515092156524133e-8
9503060	3348	1.3323725234215544e-8
9503060	3349	1.3522020836376214e-8
9503060	3350	1.3259114695074459e-8
9503060	3351	1.3260897269162797e-8
9503060	3352	1.367101454263775e-8
9503060	3353	1.3435435874953328e-8
9503060	3354	1.3535944809461853e-8
9503060	3355	1.3548652866290922e-8
9503060	3356	1.3367106532768958e-8
9503060	3357	1.3371649565385724e-8
9503060	3358	1.3399415799142389e-8
9503060	3359	1.3324693348693017e-8
9503060	3360	1.3305545110142702e-8
9503060	3361	1.3298969925301662e-8
9503060	3362	1.3306996393680492e-8
9503060	3363	1.3306512336441756e-8
9503060	3364	1.353088752154008e-8
9503060	3365	1.3759961170478618e-8
9503060	3366	1.3900605999594973e-8
9503060	3367	1.3387469799397422e-8
9503060	3368	1.3265117004834792e-8
9503060	3369	1.3395479392386278e-8
9503060	3370	1.3452048364115399e-8
9503060	3371	1.328683385537488e-8
9503060	3372	1.3280075705779382e-8
9503060	3373	1.325502196891648e-8
9503060	3374	1.3245036178943792e-8
9503060	3375	1.3219596972646741e-8
9503060	3376	1.3313369073841841e-8
9503060	3377	1.324320741957763e-8
9503060	3378	1.3243854901645591e-8
9503060	3379	1.3262077658282578e-8
9503060	3380	1.3305609058988921e-8
9503060	3381	1.3390677899849379e-08
9503060	3382	1.3277525745536423e-8
9503060	3383	1.3379429120163877e-8
9503060	3384	1.3393380626780527e-8
9503060	3385	1.3386196151543572e-8
9503060	3386	1.336949662089637e-8
9503060	3387	1.329231480440285e-8
9503060	3388	1.3260102349477165e-8
9503060	3389	1.324083864773229e-8
9503060	3390	1.3256215680712558e-8
9503060	3391	1.3378468111113762e-8
9503060	3392	1.3546122445973197e-8
9503060	3393	1.3298406820183573e-8
9503060	3394	1.3227014150629657e-8
9503060	3395	1.3198783399559488e-8
9503060	3396	1.3232606121960089e-8
9503060	3397	1.3276039823040264e-8
9503060	3398	1.3292881462234618e-8
9503060	3399	7.817024015821517e-5
9503060	3400	9.356564987683669e-5
9503060	3401	9.714758198242635e-5
9503060	3402	9.850685455603525e-5
9503060	3403	9.945521014742553e-5
9503060	3404	1.0032126010628417e-4
9503060	3405	1.011677086353302e-4
9503060	3406	1.9507277102093212e-5
9503060	3407	3.7860515931242844e-6
9503060	3408	7.464037139470747e-7
9503060	3409	1.565450276075353e-7
9503060	3410	4.1677182593957696e-8
9503060	3411	1.922859560465895e-8
9503060	3412	1.4824994565287852e-8
9503060	3413	1.3957310862622307e-8
9503060	3414	1.378448288846812e-8
9503060	3415	1.3748951310788016e-8
9503060	3416	1.3740395488071044e-8
9503060	3417	1.3737215809328518e-8
9503060	3418	1.3735027337702377e-8
9503060	3419	1.3733050252540124e-8
9503060	3420	1.3731101589087302e-8
9503060	3421	1.3729129832995568e-8
9503060	3422	1.3727150083298056e-8
9503060	3423	1.3725342640213967e-8
9503060	3424	1.3723255420927671e-8
9503060	3425	1.372121349874078e-8
9503060	3426	1.3721993319393277e-8
9503060	3427	1.372210434169574e-8
9503060	3428	1.3716365820926057e-8
9503060	3429	1.374111757712626e-8
9503060	3430	1.3817899713330917e-8
9503060	3431	1.3753335359467656e-8
9503060	3432	1.3733592041376141e-8
9503060	3433	1.392724247040178e-8
9503060	3434	1.3788883812537733e-8
9503060	3435	1.3756091377103985e-8
9503060	3436	1.3771944473717213e-8
9503060	3437	1.3748624461129566e-8
9503060	3438	1.3748128857571373e-8
9503060	3439	1.3758550743148135e-8
9503060	3440	1.374947000698512e-8
9503060	3441	1.3746501714706483e-8
9503060	3442	1.3742637250402367e-08
9503060	3443	1.3740447002419387e-8
9503060	3444	1.3738596038592732e-8
9503060	3445	1.3736476844883327e-8
9503060	3446	1.373436830931496e-8
9503060	3447	1.3732305959024416e-8
9503060	3448	1.3730327097505324e-8
9503060	3449	1.3728569392412737e-8
9503060	3450	1.3728700842818853e-8
9503060	3451	1.3724810621340566e-8
9503060	3452	1.3722287306450198e-8
9503060	3453	1.372290370227347e-8
9503060	3454	1.3722802449933624e-8
9503060	3455	1.371757374357685e-8
9503060	3456	1.3714146263055227e-8
9503060	3457	1.371141422623623e-8
9503060	3458	1.37090729879219e-8
9503060	3459	1.3707317947364572e-8
9503060	3460	1.3706479506936375e-8
9503060	3461	1.3710014457046782e-8
9503060	3462	1.3708992163685707e-8
9503060	3463	1.3701952461531164e-8
9503060	3464	1.3699871459493806e-8
9503060	3465	1.3696729084244907e-8
9503060	3466	1.3694043232703734e-8
9503060	3467	1.3691162870088647e-8
9503060	3468	1.3693984612928034e-8
9503060	3469	1.3688119082644334e-8
9503060	3470	1.3731885850631897e-8
9503060	3471	1.370157853841647e-8
9503060	3472	1.3690850231284912e-8
9503060	3473	1.3686342725804934e-8
9503060	3474	1.3685281352593393e-8
9503060	3475	1.3681246358032695e-8
9503060	3476	1.3678159938024237e-8
9503060	3477	1.3675381715927415e-8
9503060	3478	1.3672615040150049e-8
9503060	3479	1.3670232057449994e-8
9503060	3480	1.366807911296064e-8
9503060	3481	1.3665677478513771e-8
9503060	3482	1.3663914444350667e-8
9503060	3483	1.3661636266704136e-8
9503060	3484	1.3659162689805271e-8
9503060	3485	1.3656683783835888e-8
9503060	3486	1.3654145369912385e-8
9503060	3487	1.365158475152839e-8
9503060	3488	1.3649015251360197e-8
9503060	3489	1.3646421770374673e-8
9503060	3490	1.1933546920772642e-4
9503060	3491	1.4789709530305117e-4
9503060	3492	1.5548706869594753e-4
9503060	3493	1.5821885608602315e-4
9503060	3494	1.5982729382812977e-4
9503060	3495	1.6117372433654964e-4
9503060	3496	1.6240851255133748e-4
9503060	3497	3.8610676710959524e-5
9503060	3498	9.221907021128573e-6
9503060	3499	2.21864638660918e-6
9503060	3500	5.439052870315209e-7
9503060	3501	1.4189245689522068e-7
9503060	3502	4.5026833817018996e-8
9503060	3503	2.159746514962535e-8
9503060	3504	1.590743003987427e-8
9503060	3505	1.4518640512051206e-8
9503060	3506	1.4176634977047797e-8
9503060	3507	1.4090335120897635e-8
9503060	3508	1.406671579218255e-8
9503060	3509	1.4064856834750117e-8
9503060	3510	1.4056088737390837e-8
9503060	3511	1.4050962171552328e-8
9503060	3512	1.4047129681671322e-8
9503060	3513	1.404358318524146e-8
9503060	3514	1.404038130203844e-8
9503060	3515	1.4037652817933122e-8
9503060	3516	1.4034528206252617e-8
9503060	3517	1.403126148602496e-8
9503060	3518	1.4027923711523727e-8
9503060	3519	1.4024557515313063e-8
9503060	3520	1.4021205529957115e-8
9503060	3521	1.4017765614937616e-8
9503060	3522	1.4014312377241822e-8
9503060	3523	1.4010870685865484e-8
9503060	3524	1.4007314419473005e-8
9503060	3525	1.400380345017993e-8
9503060	3526	1.4000216097542761e-8
9503060	3527	1.3996642955760308e-8
9503060	3528	1.399305116223104e-8
9503060	3529	1.3989390978963456e-8
9503060	3530	1.3985727242982193e-8
9503060	3531	1.398206439517935e-8
9503060	3532	1.3978325164032412e-8
9503060	3533	1.3974565504781822e-8
9503060	3534	1.3970785417427578e-8
9503060	3535	1.3966984901969681e-8
9503060	3536	1.3963159517516033e-8
9503060	3537	1.3959306599531374e-8
9503060	3538	1.39553764100242e-8
9503060	3539	1.3951515498433764e-8
9503060	3540	1.141110583802174e-8
9503060	3541	1.3503080431576109e-8
9503060	3542	1.3486119776473515e-8
9503060	3543	1.3908517892957661e-8
9503060	3544	1.4176962714884667e-8
9503060	3545	1.4199110331958309e-8
9503060	3546	1.4107128798457325e-8
9503060	3547	1.4139195592122178e-8
9503060	3548	1.4096560363441313e-8
9503060	3549	1.4199089015676236e-8
9503060	3550	1.4162880646040321e-8
9503060	3551	1.4368479739346185e-8
9503060	3552	1.4214671217871455e-8
9503060	3553	1.4170222328857562e-8
9503060	3554	1.41571359080217e-8
9503060	3555	1.4152207405970785e-8
9503060	3556	1.4149047267153492e-8
9503060	3557	1.4146262827807732e-8
9503060	3558	1.4143586746229175e-8
9503060	3559	1.4140890236546966e-8
9503060	3560	1.4138203496827373e-8
9503060	3561	1.4135538073389853e-8
9503060	3562	1.4132809589284534e-8
9503060	3563	1.4130054459826624e-8
9503060	3564	1.4127226499738299e-8
9503060	3565	1.412432037994904e-8
9503060	3566	1.4121550151457996e-8
9503060	3567	1.4118880287128377e-8
9503060	3568	1.4127619962778226e-8
9503060	3569	1.4118109348260077e-8
9503060	3570	1.4113092916545611e-8
9503060	3571	1.4110025148283967e-8
9503060	3572	1.4119455826744343e-8
9503060	3573	1.426850104735422e-8
9503060	3574	1.4188335839548927e-8
9503060	3575	1.4150647764665791e-8
9503060	3576	1.4173083151547416e-8
9503060	3577	1.4155792982251114e-8
9503060	3578	1.4324498032181054e-8
9503060	3579	1.422511353155187e-8
9503060	3580	1.4259838643226885e-8
9503060	3581	3.712881152750924e-5
9503060	3582	4.468173210625537e-5
9503060	3583	4.198407259536907e-5
9503060	3584	3.93072041333653e-5
9503060	3585	3.7482775951502845e-5
9503060	3586	2.7889407647307962e-5
9503060	3587	2.501412200217601e-5
9503060	3588	2.744966195677989e-6
9503060	3589	3.727589046320645e-7
9503060	3590	6.233778293562864e-8
9503060	3591	2.0511084386498624e-8
9503060	3592	1.5311055534539264e-8
9503060	3593	1.4531317482635586e-8
9503060	3594	1.4468690245905691e-8
9503060	3595	1.4241396506520232e-8
9503060	3596	1.5206621739594084e-8
9503060	3597	1.4546729154574223e-8
9503060	3598	1.496542445522664e-8
9503060	3599	1.4622303368128087e-8
9503060	3600	1.4500338707534866e-8
9503060	3601	1.4570259665447338e-8
9503060	3602	1.487549994294568e-8
9503060	3603	1.4511862822530475e-8
9503060	3604	1.462703291821299e-8
9503060	3605	1.446750719225065e-8
9503060	3606	1.4450617591421633e-8
9503060	3607	1.4464223596633019e-8
9503060	3608	1.4518724000822658e-8
9503060	3609	1.4458965580388394e-8
9503060	3610	1.4423538807761815e-8
9503060	3611	1.4415314275595392e-8
9503060	3612	1.4505331158432e-8
9503060	3613	1.4571535089658028e-8
9503060	3614	1.4547866911129859e-8
9503060	3615	1.4620482602367701e-8
9503060	3616	1.449321551660887e-8
9503060	3617	1.4456979613441945e-8
9503060	3618	1.4435763695530568e-8
9503060	3619	1.4431973838213707e-8
9503060	3620	1.4447770979586494e-8
9503060	3621	1.4486111865608109e-8
9503060	3622	1.4581197582685945e-8
9503060	3623	1.4654184532503223e-8
9503060	3624	1.458275367127726e-8
9503060	3625	1.4499469180861979e-8
9503060	3626	1.4407071979860575e-8
9503060	3627	1.4383287449959425e-8
9503060	3628	1.4559527805602102e-8
9503060	3629	1.4526216673971248e-8
9503060	3630	1.4567260286924011e-8
9503060	3631	1.4603697806592209e-8
9503060	3632	1.4463170217027255e-8
9503060	3633	1.4386065672056247e-8
9503060	3634	1.4366581702063286e-8
9503060	3635	1.4374156975804908e-8
9503060	3636	1.4403524595252293e-8
9503060	3637	1.442325814338119e-8
9503060	3638	1.4555641136837494e-8
9503060	3639	1.444520769666724e-8
9503060	3640	1.4423892302772856e-8
9503060	3641	1.4416293048213902e-8
9503060	3642	1.4411829063476489e-8
9503060	3643	1.5212100024086794e-8
9503060	3644	1.4523048541548178e-8
9503060	3645	1.4363205735890006e-8
9503060	3646	1.4601662989832676e-8
9503060	3647	1.4929570468780184e-8
9503060	3648	1.4842640894130454e-8
9503060	3649	1.4991082153414936e-8
9503060	3650	1.4497677724989444e-8
9503060	3651	1.4276378301758541e-8
9503060	3652	1.4898653866168843e-8
9503110	0	1.4526707614592738e-9
9503110	1	1.4510236345799399e-9
9503110	2	1.4506540413350422e-9
9503110	3	1.4501624345797381e-9
9503110	4	1.4495676881054465e-9
9503110	5	1.4484934363068191e-9
9503110	6	1.463856702521582e-9
9503110	7	1.5041197176657306e-9
9503110	8	1.4690286764817984e-9
9503110	9	1.494609658259094e-9
9503110	10	1.4945276127775742e-9
9503110	11	1.4563610317708253e-9
9503110	12	1.4897170164118734e-9
9503110	13	1.4997297848040603e-9
9503110	14	1.48555823198393e-9
9503110	15	1.4790921820662106e-9
9503110	16	1.4629570888047283e-9
9503110	17	1.4774405032724758e-9
9503110	18	1.4590709751516329e-9
9503110	19	1.4506837953121021e-9
9503110	20	1.4821870397696557e-9
9503110	21	1.4789230950995602e-9
9503110	22	1.4578346307914103e-9
9503110	23	1.4541022830272254e-9
9503110	24	1.4549895732685059e-9
9503110	25	1.4661518665803897e-9
9503110	26	1.4555501248736391e-9
9503110	27	1.4533622083590103e-9
9503110	28	1.4528355185561281e-9
9503110	29	1.4524330627097015e-9
9503110	30	1.4520190605438188e-9
9503110	31	1.4489300870224042e-9
9503110	32	1.5075003467757142e-9
9503110	33	1.5020685806277356e-9
9503110	34	1.4770739076297446e-9
9503110	35	1.4556343908012082e-9
9503110	36	1.4513810153715667e-9
9503110	37	1.4504821788108302e-9
9503110	38	1.4506255086033093e-9
9503110	39	1.4590194608032903e-9
9503110	40	1.4844385720635955e-9
9503110	41	1.4572508755250624e-9
9503110	42	1.450401243552335e-9
9503110	43	1.466567201013902e-9
9503110	44	1.452409192914672e-9
9503110	45	1.4483937382792078e-9
9503110	46	1.446993636022853e-9
9503110	47	1.446256225889897e-9
9503110	48	1.4455268093627183e-9
9503110	49	1.4441582374402628e-9
9503110	50	1.4464078823550608e-9
9503110	51	1.4455187047346385e-9
9503110	52	1.4459582420300876e-9
9503110	53	1.4465787456785506e-9
9503110	54	1.4463726882851802e-9
9503110	55	1.4458969577191283e-9
9503110	56	1.4449524909920797e-9
9503110	57	1.4443274354292157e-9
9503110	58	1.4431231765144048e-9
9503110	59	1.4420169502926683e-9
9503110	60	1.4409190507436165e-9
9503110	61	1.4397992798009795e-9
9503110	62	1.438651531238122e-9
9503110	63	1.4373229273445531e-9
9503110	64	1.4362504519027652e-9
9503110	65	1.491159307143164e-9
9503110	66	1.472815203129585e-9
9503110	67	1.4583576568583112e-9
9503110	68	1.4787460145271325e-9
9503110	69	1.4510497248210186e-9
9503110	70	1.4442648188506269e-9
9503110	71	1.4419950788990832e-9
9503110	72	1.436627039552718e-9
9503110	73	1.528390969340876e-9
9503110	74	1.456255116494276e-9
9503110	75	1.4368954914800725e-9
9503110	76	1.431429197396028e-9
9503110	77	7.128522702259943e-5
9503110	78	9.35762218432501e-5
9503110	79	1.0617088992148638e-4
9503110	80	8.07633696240373e-5
9503110	81	6.021695298841223e-5
9503110	82	3.718230436788872e-5
9503110	83	2.9145692678866908e-5
9503110	84	3.3994499517575605e-6
9503110	85	4.42539658251917e-7
9503110	86	6.108654559966453e-8
9503110	87	1.0090768221004964e-8
9503110	88	3.115517177576521e-9
9503110	89	2.125996045876377e-9
9503110	90	1.973950558564752e-9
9503110	91	1.9515191684860156e-9
9503110	92	1.9457264688327314e-9
9503110	93	1.9409716056628668e-09
9503110	94	1.946257821572317e-9
9503110	95	1.945327898766891e-9
9503110	96	1.945682948090166e-9
9503110	97	2.006839139312433e-9
9503110	98	2.0586812254919096e-9
9503110	99	2.0395811706208633e-9
9503110	100	2.009418409443242e-9
9503110	101	1.964663098874553e-9
9503110	102	1.9547559126920078e-9
9503110	103	1.95424565418989e-9
9503110	104	1.9511670057426045e-9
9503110	105	1.945952066151335e-9
9503110	106	1.938877058904609e-9
9503110	107	1.936374616207104e-9
9503110	108	1.9414192475863956e-9
9503110	109	1.952743744482177e-9
9503110	110	1.9558019648258096e-9
9503110	111	1.9576802401388704e-9
9503110	112	1.9578276777565407e-9
9503110	113	1.9575792098436295e-9
9503110	114	1.9575703280594325e-9
9503110	115	1.9570587372896853e-9
9503110	116	1.956662831759104e-9
9503110	117	1.9562962361163727e-9
9503110	118	1.9559358577225794e-9
9503110	119	1.955590134272711e-9
9503110	120	1.9554107222319317e-9
9503110	121	1.9550026042480795e-9
9503110	122	1.9548953567039007e-9
9503110	123	1.9543620055628708e-9
9503110	124	1.953961659140191e-9
9503110	125	1.9536601225667027e-9
9503110	126	1.953360584394659e-9
9503110	127	1.9530321804239748e-9
9503110	128	1.952697115115143e-9
9503110	129	1.9134902551343203e-9
9503110	130	2.0255053190254557e-9
9503110	131	1.9543451301728965e-9
9503110	132	1.940416938239764e-9
9503110	133	1.942665361909235e-9
9503110	134	1.951047545745155e-9
9503110	135	1.9534303064006053e-9
9503110	136	1.955083428484272e-9
9503110	137	1.955216877291832e-9
9503110	138	1.954956418970255e-9
9503110	139	1.954612693921831e-9
9503110	140	1.9542527596172476e-9
9503110	141	1.9538950457587134e-9
9503110	142	1.95365368327316e-9
9503110	143	1.9533701323126706e-9
9503110	144	1.953052386483023e-9
9503110	145	1.9527257588691782e-9
9503110	146	1.9523958005862596e-9
9503110	147	1.9520622895896622e-9
9503110	148	1.951727890414645e-9
9503110	149	1.9513928251058132e-9
9503110	150	1.9510575377523764e-9
9503110	151	1.9507169213284214e-9
9503110	152	1.9503769710382812e-9
9503110	153	1.9500323578114376e-9
9503110	154	1.949690409119853e-9
9503110	155	1.949347128160639e-9
9503110	156	1.9490011826661657e-9
9503110	157	1.9486532387702482e-9
9503110	158	1.9483028523836765e-9
9503110	159	1.9479495794172408e-9
9503110	160	1.94759697258462e-9
9503110	161	1.9472397028152955e-9
9503110	162	1.9468833212243908e-9
9503110	163	1.9465233869198073e-9
9503110	164	1.9461652289720632e-9
9503110	165	1.945804628533665e-9
9503110	166	1.9454418076492175e-9
9503110	167	1.945076100184906e-9
9503110	168	1.381689216941595e-4
9503110	169	1.6837232396937907e-4
9503110	170	1.7566703900229186e-4
9503110	171	1.7809018027037382e-4
9503110	172	1.7947747255675495e-4
9503110	173	1.8064683536067605e-4
9503110	174	1.8177372112404555e-4
9503110	175	3.944793570553884e-5
9503110	176	8.587729098508134e-6
9503110	177	1.8765674667520216e-6
9503110	178	4.127748525206698e-7
9503110	179	9.255620625481242e-8
9503110	180	2.229758244709501e-8
9503110	181	6.836285759703742e-9
9503110	182	3.423450189998789e-9
9503110	183	2.6675808229015274e-9
9503110	184	2.4993747071988537e-9
9503110	185	2.461524095664913e-9
9503110	186	2.4526778386047e-9
9503110	187	2.4502977424845085e-9
9503110	188	2.4493649330992184e-9
9503110	189	2.4487547545248844e-9
9503110	190	2.4482180727147806e-9
9503110	191	2.4265165432524327e-9
9503110	192	2.4407067478193767e-9
9503110	193	2.4451802804748013e-9
9503110	194	2.445903257708437e-9
9503110	195	2.4456661140703773e-9
9503110	196	2.4452002644892445e-9
9503110	197	2.444677127400041e-9
9503110	198	2.4441375590100733e-9
9503110	199	2.4435915513265627e-9
9503110	200	2.4430493184013358e-9
9503110	201	2.442498203691912e-9
9503110	202	2.4419448685364387e-9
9503110	203	2.441392865648595e-9
9503110	204	2.440833757333394e-9
9503110	205	2.440270430170699e-9
9503110	206	2.4397057707403746e-9
9503110	207	2.439139334953211e-9
9503110	208	2.438567348050924e-9
9503110	209	2.437996249327057e-9
9503110	210	2.4374222640233256e-9
9503110	211	2.4368447260059156e-9
9503110	212	2.4362611927841726e-9
9503110	213	2.4356756611609853e-9
9503110	214	2.4350892413593783e-9
9503110	215	2.4344997129333024e-9
9503110	216	2.433903079079869e-9
9503110	217	2.4333093318062993e-9
9503110	218	2.432708701149977e-9
9503110	219	2.4321062941368154e-9
9503110	220	2.4190713876492964e-9
9503110	221	2.426862710791511e-9
9503110	222	2.4292980960183286e-9
9503110	223	2.429507039991563e-9
9503110	224	2.3913162561228773e-9
9503110	225	2.39746911212535e-9
9503110	226	2.452254399543108e-9
9503110	227	2.4844202251017578e-9
9503110	228	2.465167181497918e-9
9503110	229	2.4580215640668257e-9
9503110	230	2.4562754052936953e-9
9503110	231	2.465855297728581e-9
9503110	232	2.504631169131244e-9
9503110	233	2.52411713752565e-9
9503110	234	2.5382398405326967e-9
9503110	235	2.5781119461498747e-9
9503110	236	2.483906635930566e-9
9503110	237	2.4625337324835073e-9
9503110	238	2.457291481405832e-9
9503110	239	2.5136310810580653e-9
9503110	240	2.493755202337411e-9
9503110	241	2.437702928403951e-9
9503110	242	2.639512830526769e-9
9503110	243	2.5060238328933337e-9
9503110	244	2.4734414516558445e-9
9503110	245	2.4615738336564164e-9
9503110	246	2.4515272034619784e-9
9503110	247	2.4460571346196502e-9
9503110	248	2.4406925369646615e-9
9503110	249	2.440492474775624e-9
9503110	250	2.4529804854012127e-9
9503110	251	2.4629867034775543e-9
9503110	252	2.464728643403191e-9
9503110	253	2.466675308454569e-9
9503110	254	2.467900994673755e-9
9503110	255	2.4635788964388894e-9
9503110	256	2.467412718587525e-9
9503110	257	2.467350546098146e-9
9503110	258	2.467078541457113e-9
9503110	259	4.91165992571041e-5
9503110	260	5.936476736678742e-5
9503110	261	6.177440809551626e-5
9503110	262	6.260348891373724e-5
9503110	263	6.310969911282882e-5
9503110	264	6.355042569339275e-5
9503110	265	6.397440301952884e-5
9503110	266	1.3211118130129762e-5
9503110	267	2.736903979894123e-6
9503110	268	5.692167519555369e-7
9503110	269	1.2044203856476088e-7
9503110	270	2.7217501141763023e-8
9503110	271	7.794912271208432e-9
9503110	272	3.738311882273138e-9
9503110	273	2.8881430580440792e-9
9503110	274	2.709302782122336e-9
9503110	275	2.671088905614738e-9
9503110	276	2.6624924487350654e-9
9503110	277	2.6602449132440142e-9
9503110	278	2.6593198754198966e-9
9503110	279	2.6587010371059705e-9
9503110	280	2.6583226730991782e-9
9503110	281	2.657719155862992e-9
9503110	282	2.657162490038445e-9
9503110	283	2.6570690092597715e-9
9503110	284	2.656498576669719e-9
9503110	285	2.6557900323354033e-9
9503110	286	2.655186737143822e-9
9503110	287	2.6546203013566583e-9
9503110	288	2.654070296870259e-9
9503110	289	2.653746777880883e-9
9503110	290	2.6583431012028313e-9
9503110	291	2.6593787172402017e-9
9503110	292	2.661528331060481e-9
9503110	293	2.6601525426883654e-9
9503110	294	2.658543163391869e-9
9503110	295	2.7870461494217125e-9
9503110	296	2.708280266716656e-9
9503110	297	2.6687378973377918e-9
9503110	298	2.6558670818133123e-9
9503110	299	2.652015274051678e-9
9503110	300	2.6503790273579853e-9
9503110	301	2.6583253376344373e-9
9503110	302	2.6619531023897025e-9
9503110	303	2.758326900220709e-9
9503110	304	2.728192782797123e-9
9503110	305	2.8294233622716547e-9
9503110	306	2.709806379286306e-9
9503110	307	2.721321834542323e-9
9503110	308	2.685794919798923e-9
9503110	309	2.6743602887790985e-9
9503110	310	2.670514476221797e-9
9503110	311	2.666023846131793e-9
9503110	312	2.6861342039552483e-9
9503110	313	2.669296783608388e-9
9503110	314	2.6643900419287547e-9
9503110	315	2.667342569040443e-9
9503110	316	2.7382529577124615e-9
9503110	317	2.6878452796808006e-9
9503110	318	2.691824541045662e-9
9503110	319	2.6679185527456184e-9
9503110	320	2.6594006996560893e-9
9503110	321	2.6564472843659814e-9
9503110	322	2.6591666646424983e-9
9503110	323	2.710137669836854e-9
9503110	324	2.8764104431644455e-9
9503110	325	2.7829609727803017e-9
9503110	326	2.706405322072669e-9
9503110	327	2.7052158291240858e-9
9503110	328	2.756365802270011e-9
9503110	329	2.7236028987687178e-9
9503110	330	2.698207213214232e-9
9503110	331	2.6917899020872937e-9
9503110	332	2.708230084635943e-9
9503110	333	2.7173627792365096e-9
9503110	334	2.718030689408124e-9
9503110	335	2.6942192921097785e-9
9503110	336	2.6872828406965255e-9
9503110	337	2.7506423805334634e-9
9503110	338	2.734344528576571e-9
9503110	339	2.6972666322677696e-9
9503110	340	2.6888795634505414e-9
9503110	341	2.6853428369832955e-9
9503110	342	2.683588240515178e-9
9503110	343	2.680827559942145e-9
9503110	344	2.678348876017367e-9
9503110	345	2.677033705822396e-9
9503110	346	2.674536148106199e-9
9503110	347	2.6754229942582697e-9
9503110	348	2.6762017046877418e-9
9503110	349	2.6747006831584486e-9
9503110	350	3.9407397707691416e-5
9503110	351	4.874427759204991e-5
9503110	352	4.6465305786114186e-5
9503110	353	2.1140223907423206e-5
9503110	354	1.565514139656443e-5
9503110	355	1.4621924492530525e-5
9503110	356	1.5814648577361368e-5
9503110	357	2.206601948273601e-6
9503110	358	2.692661666969798e-7
9503110	359	2.6692223542568172e-8
9503110	360	5.182815510096361e-9
9503110	361	3.19171333806878e-9
9503110	362	2.9402413836976393e-9
9503110	363	2.9052520389427627e-9
9503110	364	2.9268356627198955e-9
9503110	365	2.9295716963417817e-9
9503110	366	2.939967158610557e-9
9503110	367	2.9408002699682356e-9
9503110	368	2.9509248378190023e-9
9503110	369	2.9215079244693243e-9
9503110	370	2.9129472167710446e-9
9503110	371	2.89981061385447e-9
9503110	372	2.9927158529119424e-9
9503110	373	2.934996912173915e-9
9503110	374	2.9174316296121106e-9
9503110	375	2.9136497659010274e-9
9503110	376	2.8985436273387677e-9
9503110	377	2.8940103646846183e-9
9503110	378	2.9130104994834483e-9
9503110	379	2.970038881500159e-9
9503110	380	2.910099272668276e-9
9503110	381	2.8978719424088695e-9
9503110	382	2.8943056840091685e-9
9503110	383	2.889416705897929e-9
9503110	384	2.9562226000479086e-9
9503110	385	3.051968011646977e-9
9503110	386	2.9417961400213244e-9
9503110	387	3.003865378659043e-9
9503110	388	2.9601714413018954e-9
9503110	389	2.911844543262987e-9
9503110	390	2.9035800430676773e-9
9503110	391	2.90154278381749e-9
9503110	392	2.9006506085949013e-9
9503110	393	2.8994955325600813e-9
9503110	394	2.898140172291619e-9
9503110	395	2.8966968823596062e-09
9503110	396	2.894010586729223e-9
9503110	397	2.8940341234573452e-9
9503110	398	3.0163451736342495e-9
9503110	399	2.9412707824860718e-9
9503110	400	2.938290943887978e-9
9503110	401	2.913043584129582e-9
9503110	402	2.89747026371856e-9
9503110	403	2.8930500217683175e-9
9503110	404	2.8919595607135307e-9
9503110	405	2.888335792761154e-9
9503110	406	2.882844629681358e-9
9503110	407	2.8770152926682613e-9
9503110	408	3.0163413988759658e-9
9503110	409	3.040565355050262e-9
9503110	410	3.0384248450587847e-9
9503110	411	2.9404574330982314e-9
9503110	412	2.937923238022222e-9
9503110	413	2.9089461950349005e-9
9503110	414	2.9033950799117747e-9
9503110	415	2.902281082128866e-9
9503110	416	2.900793605320473e-9
9503110	417	2.9444258142774515e-9
9503110	418	2.908141727431257e-9
9503110	419	2.9002082957418907e-9
9503110	420	2.8981836930341842e-9
9503110	421	2.896661799312028e-9
9503110	422	2.895444328743224e-9
9503110	423	2.8938140772538645e-9
9503110	424	2.891840544805291e-9
9503110	425	2.889692929386456e-9
9503110	426	2.887450278876713e-9
9503110	427	2.8847892963312916e-9
9503110	428	2.8818105679562223e-9
9503110	429	2.878526084160171e-9
9503110	430	2.8749203018207936e-9
9503110	431	2.8746458546891063e-9
9503110	432	2.880880867195401e-9
9503110	433	2.9025040149122106e-9
9503110	434	3.0218267887960337e-9
9503110	435	3.00809510633826e-9
9503110	436	2.9125626355153145e-9
9503110	437	3.0110203219635423e-9
9503110	438	2.9659319444874654e-9
9503110	439	2.9298865555915654e-9
9503110	440	2.937518006618234e-9
9503110	441	2.9164373138712563e-9
9503110	442	2.722741919569671e-5
9503110	443	2.9096407160977833e-5
9503110	444	3.235071199014783e-5
9503110	445	3.6775840271729976e-5
9503110	446	4.212370185996406e-5
9503110	447	4.828463715966791e-5
9503110	448	5.4377378546632826e-5
9503110	449	8.15550720290048e-6
9503110	450	1.2428040463419165e-6
9503110	451	1.9629817415989237e-7
9503110	452	3.422682581799563e-8
9503110	453	8.431071840675486e-9
9503110	454	4.238302153680706e-9
9503110	455	3.5440714807322138e-9
9503110	456	3.4490901246186922e-9
9503110	457	3.399299064454908e-9
9503110	458	3.3841391910982566e-9
9503110	459	3.375566270946706e-9
9503110	460	3.3768119411803355e-9
9503110	461	3.385372648878615e-9
9503110	462	3.394098779807564e-9
9503110	463	3.3957163747544428e-9
9503110	464	3.395984604637192e-9
9503110	465	3.4160858586318454e-9
9503110	466	3.4003917459557442e-9
9503110	467	3.389614811055708e-9
9503110	468	3.3937828103347556e-9
9503110	469	3.3945624089426474e-9
9503110	470	3.3942597621461346e-9
9503110	471	3.393746172974943e-9
9503110	472	3.3931817355892235e-9
9503110	473	3.3931455423186208e-9
9503110	474	3.392357506015742e-9
9503110	475	3.3989635550568664e-9
9503110	476	3.3968279300466975e-9
9503110	477	3.3937204158007717e-9
9503110	478	3.3924367759397e-9
9503110	479	3.3916776054354614e-9
9503110	480	3.3910254604307966e-9
9503110	481	3.390831171401487e-9
9503110	482	3.3900608986670022e-9
9503110	483	3.3894504980480633e-9
9503110	484	3.3887146422273418e-9
9503110	485	3.3880307448441727e-9
9503110	486	3.3874003602107905e-9
9503110	487	3.3866980331254126e-9
9503110	488	3.3862863624278816e-9
9503110	489	3.380387969542653e-9
9503110	490	3.384511337856111e-9
9503110	491	3.3878893024308354e-9
9503110	492	3.3855556136330733e-9
9503110	493	3.384784008630959e-9
9503110	494	3.399992509756089e-9
9503110	495	3.391216418791032e-9
9503110	496	3.3878835292711074e-9
9503110	497	3.386549041195508e-9
9503110	498	3.3857248116220262e-9
9503110	499	3.385020930224414e-9
9503110	500	3.3843889912787972e-9
9503110	501	3.388192393316558e-9
9503110	502	3.3851526026751344e-9
9503110	503	3.3838278845621517e-9
9503110	504	3.3830407364376924e-9
9503110	505	3.3822942224759345e-9
9503110	506	3.3815499289602258e-9
9503110	507	3.380880242431772e-9
9503110	508	3.380219881776725e-9
9503110	509	3.3796514475881168e-9
9503110	510	3.379146962245727e-9
9503110	511	3.378560320399515e-9
9503110	512	3.3779403718625645e-9
9503110	513	3.3773117635860217e-9
9503110	514	3.376676716015936e-9
9503110	515	3.3760452211595293e-9
9503110	516	3.375411727901678e-9
9503110	517	3.3747735717071237e-9
9503110	518	3.3741280880406066e-9
9503110	519	3.3734792737050157e-9
9503110	520	3.3728260184773262e-9
9503110	521	3.3721767600525254e-9
9503110	522	3.371520840289577e-9
9503110	523	3.37086047963453e-9
9503110	524	3.370199230801063e-9
9503110	525	3.3695382040122013e-9
9503110	526	3.3688689615729572e-9
9503110	527	3.3681935018847753e-9
9503110	528	3.3675173760627786e-9
9503110	529	3.3668385857055227e-9
9503110	530	3.3661522458316995e-9
9503110	531	3.3654712350283944e-9
9503110	532	3.364779788128658e-9
9503110	533	1.507183042122051e-4
9503110	534	1.852361165219918e-4
9503110	535	1.9387638894841075e-4
9503110	536	1.9674029317684472e-4
9503110	537	1.983141846721992e-4
9503110	538	1.9960326608270407e-4
9503110	539	2.0083236449863762e-4
9503110	540	4.5756696636090055e-5
9503110	541	1.0458409633429255e-5
9503110	542	2.3998543383640936e-6
9503110	543	5.546269790102087e-7
9503110	544	1.3084701322441106e-7
9503110	545	3.322984554188224e-8
9503110	546	1.0596460597867008e-8
9503110	547	5.429199312345645e-9
9503110	548	4.229014471945902e-9
9503110	549	3.948872784320656e-9
9503110	550	3.882768329077635e-9
9503110	551	3.86661191953408e-9
9503110	552	3.862136832566421e-9
9503110	553	3.8604075491832646e-9
9503110	554	3.859312425191774e-9
9503110	555	3.85837628513741e-9
9503110	556	3.870108677972439e-9
9503110	557	3.8637306687405726e-9
9503110	558	3.860987973780539e-9
9503110	559	3.859623731727879e-9
9503110	560	3.858616093310729e-9
9503110	561	3.857691055486612e-9
9503110	562	3.8567882221229866e-9
9503110	563	3.855884500580942e-9
9503110	564	3.8549670122733914e-9
9503110	565	3.8540544089471496e-9
9503110	566	3.853140473353278e-9
9503110	567	3.85221765597521e-9
9503110	568	3.851287733169784e-9
9503110	569	3.85035203720463e-9
9503110	570	3.8494163412394755e-9
9503110	571	3.848473983936174e-9
9503110	572	3.8475298502760324e-9
9503110	573	3.846576834831694e-9
9503110	574	3.845618490316838e-9
9503110	575	3.8446628103372404e-9
9503110	576	2.1013824014204374e-9
9503110	577	4.184424362563277e-9
9503110	578	3.062877285131549e-9
9503110	579	3.5318279412166476e-9
9503110	580	3.773041878929462e-9
9503110	581	3.838335871364507e-9
9503110	582	3.853623198324385e-9
9503110	583	3.856584385175665e-9
9503110	584	3.856573727034629e-9
9503110	585	3.855852970247042e-9
9503110	586	3.85497056498707e-9
9503110	587	3.854029095862188e-9
9503110	588	3.85307563632864e-9
9503110	589	3.852126173597981e-9
9503110	590	3.851168273172334e-9
9503110	591	3.8502041554977495e-9
9503110	592	3.839474072009352e-9
9503110	593	3.8451215544910156e-9
9503110	594	3.846523988215722e-9
9503110	595	3.846167828669422e-9
9503110	596	3.845339158203842e-9
9503110	597	3.844387475027133e-9
9503110	598	3.843399376535217e-9
9503110	599	3.842393514474907e-9
9503110	600	3.841388984682226e-9
9503110	601	3.8403737967485085e-9
9503110	602	3.8393581647255814e-9
9503110	603	3.838336759542926e-9
9503110	604	3.837304696219235e-9
9503110	605	3.836275297430802e-9
9503110	606	3.8352379050365926e-9
9503110	607	3.834184525430828e-9
9503110	608	3.833137807163212e-9
9503110	609	3.8320924211632246e-9
9503110	610	3.831031047951683e-9
9503110	611	3.829964345669623e-9
9503110	612	3.828891870227835e-9
9503110	613	3.8278216152320965e-9
9503110	614	3.826738037560062e-9
9503110	615	3.825660233047756e-9
9503110	616	3.824567329502315e-9
9503110	617	3.823477090492133e-9
9503110	618	3.822376637430125e-9
9503110	619	3.821269523029969e-9
9503110	620	3.820156191380875e-9
9503110	621	3.819042415642571e-9
9503110	622	3.817921978566119e-9
9503110	623	3.8167828897428535e-9
9503110	624	8.095588418655097e-5
9503110	625	1.0331887460779399e-4
9503110	626	1.0986359848175198e-4
9503110	627	1.1212618846911937e-4
9503110	628	1.1322745558572933e-4
9503110	629	1.1401512892916799e-4
9503110	630	1.1471935431472957e-4
9503110	631	3.172505967086181e-5
9503110	632	8.802386219031177e-6
9503110	633	2.451870841468917e-6
9503110	634	6.871272262287675e-7
9503110	635	1.952229098378666e-7
9503110	636	5.76897747350813e-8
9503110	637	1.9118337135637375e-8
9503110	638	8.267263318373352e-9
9503110	639	5.20467846598649e-9
9503110	640	4.336973891128082e-9
9503110	641	4.089722338562751e-9
9503110	642	4.018384291981647e-9
9503110	643	3.997064901284375e-9
9503110	644	3.990022090505363e-9
9503110	645	3.987048913245417e-9
9503110	646	3.985240581982907e-9
9503110	647	3.983770202609094e-9
9503110	648	3.982380647471473e-9
9503110	649	3.98102573129222e-9
9503110	650	3.9796632655964e-9
9503110	651	3.978287921313495e-9
9503110	652	3.976919682457947e-9
9503110	653	3.975540341372152e-9
9503110	654	3.97415567121584e-9
9503110	655	3.972767004256639e-9
9503110	656	3.9713725641377096e-9
9503110	657	3.969962136807226e-9
9503110	658	3.968541939514125e-9
9503110	659	3.967121742221025e-9
9503110	660	3.9656948835897765e-9
9503110	661	3.964256478639072e-9
9503110	662	3.962816297331528e-9
9503110	663	3.961367234239788e-9
9503110	664	3.959903960293332e-9
9503110	665	3.958436245454777e-9
9503110	666	3.956956096118347e-9
9503110	667	3.955479055406386e-9
9503110	668	3.953998906069955e-9
9503110	669	3.95250543405723e-9
9503110	670	3.950991089851641e-9
9503110	671	3.9494758574676325e-9
9503110	672	3.947966842332562e-9
9503110	673	3.9695868814249025e-9
9503110	674	3.946269089283305e-9
9503110	675	4.035722867001823e-9
9503110	676	4.013876786501669e-9
9503110	677	4.0034757731177706e-09
9503110	678	3.999434561308135e-9
9503110	679	3.997379316444949e-9
9503110	680	3.995885400343013e-9
9503110	681	3.994550468178204e-9
9503110	682	3.993264829915688e-9
9503110	683	3.991976971207123e-9
9503110	684	3.994203190416101e-9
9503110	685	3.991826869054194e-9
9503110	686	4.044309331874274e-9
9503110	687	4.045736634594732e-9
9503110	688	4.033499756417314e-9
9503110	689	4.026814437452231e-9
9503110	690	4.023687161236467e-9
9503110	691	4.021936561571238e-9
9503110	692	4.0209626739340365e-9
9503110	693	4.019667265708904e-9
9503110	694	4.018469113020728e-9
9503110	695	4.017296273417514e-9
9503110	696	4.0161287628848186e-9
9503110	697	4.014931942464273e-9
9503110	698	4.015430654646934e-9
9503110	699	4.0199377160377026e-9
9503110	700	4.01861255383551e-9
9503110	701	4.0157170921872876e-9
9503110	702	3.99551103313911e-9
9503110	703	4.133601905209616e-9
9503110	704	4.023611666070792e-9
9503110	705	4.3606491750836085e-9
9503110	706	4.192554747817212e-9
9503110	707	4.1962615604518305e-9
9503110	708	4.171369472061315e-9
9503110	709	4.196286873536792e-9
9503110	710	4.1365568748119586e-9
9503110	711	4.120118468620149e-9
9503110	712	4.115195739728961e-9
9503110	713	4.11087341944949e-9
9503110	714	4.106373907575289e-9
9503110	715	3.512543116812594e-5
9503110	716	4.391964466776699e-5
9503110	717	2.777418376354035e-5
9503110	718	2.6224146495223977e-5
9503110	719	2.8106840545660816e-5
9503110	720	2.343024061701726e-5
9503110	721	2.345328357478138e-5
9503110	722	3.539898671078845e-6
9503110	723	4.538656526165141e-7
9503110	724	6.949563413627402e-8
9503110	725	1.4227104827568837e-8
9503110	726	5.870571584409845e-9
9503110	727	4.5718722141430135e-9
9503110	728	4.362105787691917e-9
9503110	729	4.324199665006745e-9
9503110	730	4.313903456676371e-9
9503110	731	4.302421086066488e-9
9503110	732	4.5998498343635674e-9
9503110	733	4.507508144513395e-9
9503110	734	4.389834717954955e-9
9503110	735	4.341798920393103e-9
9503110	736	4.331078606867322e-9
9503110	737	4.326922375952336e-9
9503110	738	4.322577407123163e-9
9503110	739	4.317723956148711e-9
9503110	740	4.31544755485902e-9
9503110	741	4.317189716829262e-9
9503110	742	4.313027268665337e-9
9503110	743	4.359650418450656e-9
9503110	744	4.375152684588102e-9
9503110	745	4.316034196705232e-9
9503110	746	4.30226698711067e-9
9503110	747	4.309069545627153e-9
9503110	748	4.3159937845871355e-9
9503110	749	4.717522816832798e-9
9503110	750	4.44647740849291e-9
9503110	751	4.387230134739184e-9
9503110	752	4.484332905008159e-9
9503110	753	4.400291242490084e-9
9503110	754	4.360304117767555e-9
9503110	755	4.3522585535527014e-9
9503110	756	4.349837379180599e-9
9503110	757	4.347763038481389e-9
9503110	758	4.345491078083796e-9
9503110	759	4.34314140207448e-9
9503110	760	4.338729375774619e-9
9503110	761	4.3569348129324226e-9
9503110	762	4.339935966157782e-9
9503110	763	4.3331040977534485e-9
9503110	764	4.32853797249777e-9
9503110	765	4.324046454229347e-9
9503110	766	4.3211945133236895e-9
9503110	767	4.327262992376291e-9
9503110	768	4.330385827699956e-9
9503110	769	4.369088646427599e-9
9503110	770	4.405217968184161e-9
9503110	771	4.563196487339383e-9
9503110	772	4.379842710733328e-9
9503110	773	4.338561954142506e-9
9503110	774	4.328524205732265e-9
9503110	775	4.320103386135088e-9
9503110	776	4.3532297766546435e-9
9503110	777	4.433295508476931e-9
9503110	778	4.626885541370029e-9
9503110	779	4.523883490037406e-9
9503110	780	4.409668186156068e-9
9503110	781	4.436269129826087e-9
9503110	782	4.426478295016523e-9
9503110	783	4.406142561919069e-9
9503110	784	4.384722362971161e-9
9503110	785	4.361446759304499e-9
9503110	786	4.354347549195836e-9
9503110	787	4.354095750613851e-9
9503110	788	4.352783911087954e-9
9503110	789	4.351171867256198e-9
9503110	790	4.34941860305571e-9
9503110	791	4.347402882132201e-9
9503110	792	4.345054094301304e-9
9503110	793	4.3424104312350664e-9
9503110	794	4.340366288602127e-9
9503110	795	4.337522785391457e-9
9503110	796	4.334092196245365e-9
9503110	797	4.326483171723794e-9
9503110	798	4.215589655132135e-9
9503110	799	4.677110254647232e-9
9503110	800	4.539013165327788e-9
9503110	801	4.4403578591811765e-9
9503110	802	4.374545614638237e-9
9503110	803	4.357726179904375e-9
9503110	804	4.354807625617241e-9
9503110	805	4.350819260423577e-9
9503110	806	4.375474205176033e-9
9503110	807	4.352004978613877e-9
9503110	808	2.5940893465303816e-5
9503110	809	3.1933468562783673e-5
9503110	810	3.499949525576085e-5
9503110	811	3.5935576306656e-5
9503110	812	3.235621625208296e-5
9503110	813	3.443589594098739e-5
9503110	814	3.8892267184564844e-5
9503110	815	4.1714051803865004e-6
9503110	816	4.2944733991134854e-7
9503110	817	5.62827331407334e-8
9503110	818	1.0168652586628468e-8
9503110	819	5.523939083929008e-9
9503110	820	4.902075634305447e-9
9503110	821	5.106113309949478e-9
9503110	822	4.941069775554752e-9
9503110	823	4.915864604271292e-9
9503110	824	4.91909801780821e-9
9503110	825	4.930101216160665e-9
9503110	826	4.8806607644280575e-9
9503110	827	4.868918157541202e-9
9503110	828	4.862779956482655e-9
9503110	829	4.856234081529465e-9
9503110	830	4.851846036046936e-9
9503110	831	4.8480037762033135e-9
9503110	832	4.843514922470149e-9
9503110	833	4.833133893100694e-9
9503110	834	4.847613865877065e-9
9503110	835	4.8864245982827015e-9
9503110	836	4.853605961585572e-9
9503110	837	4.941139941649908e-9
9503110	838	5.0103059479056355e-9
9503110	839	4.879464832185931e-9
9503110	840	4.840780665205102e-9
9503110	841	4.824832533500967e-9
9503110	842	4.805575937183448e-9
9503110	843	4.796698149789336e-9
9503110	844	4.810464915294688e-9
9503110	845	4.797440222858995e-9
9503110	846	4.798042851916762e-9
9503110	847	4.821965937651385e-9
9503110	848	4.831343769495788e-9
9503110	849	4.836153699727674e-9
9503110	850	4.836702149901839e-9
9503110	851	4.836158584708983e-9
9503110	852	4.836053779655458e-9
9503110	853	4.835126965474501e-9
9503110	854	4.833832445427788e-9
9503110	855	4.832833688794835e-9
9503110	856	4.832066746729424e-9
9503110	857	4.831443689568005e-9
9503110	858	4.830683408840741e-9
9503110	859	4.811292253492638e-9
9503110	860	4.828503374909587e-9
9503110	861	4.844367129663851e-9
9503110	862	4.863097924356907e-9
9503110	863	4.835440492456655e-9
9503110	864	4.827020561037898e-9
9503110	865	4.889109117556245e-9
9503110	866	4.8234798377677635e-9
9503110	867	4.8241459715825386e-09
9503110	868	4.82722262162838e-9
9503110	869	4.828963007241782e-9
9503110	870	4.839895595409871e-9
9503110	871	4.842558354312132e-9
9503110	872	5.112670731222124e-9
9503110	873	4.8585686585056465e-9
9503110	874	4.8224313431433075e-9
9503110	875	4.818166754461117e-9
9503110	876	4.8010853070934445e-9
9503110	877	5.023180094099189e-9
9503110	878	4.918750295956897e-9
9503110	879	4.847190648860078e-9
9503110	880	4.801169684043316e-9
9503110	881	5.116848278419184e-9
9503110	882	5.00466512676212e-9
9503110	883	4.89478013676603e-9
9503110	884	4.86536944066529e-9
9503110	885	4.8190398338476825e-9
9503110	886	4.798489605661871e-9
9503110	887	4.781535167808215e-9
9503110	888	4.762644056910403e-9
9503110	889	4.754919569194271e-9
9503110	890	4.798099251246413e-9
9503110	891	4.817876764207085e-9
9503110	892	4.8212762671084874e-9
9503110	893	4.828331512385375e-9
9503110	894	4.8298773869248635e-9
9503110	895	4.8295665244779684e-9
9503110	896	4.828847544047221e-9
9503110	897	4.828038857596084e-9
9503110	898	4.827203525792356e-9
9503110	899	1.2021625298075378e-4
9503110	900	1.447510439902544e-4
9503110	901	1.5042243467178196e-4
9503110	902	1.5236600302159786e-4
9503110	903	1.5357295342255384e-4
9503110	904	1.5463649469893426e-4
9503110	905	1.5567471564281732e-4
9503110	906	3.1412968382937834e-5
9503110	907	6.361437954183202e-6
9503110	908	1.2955772490386153e-6
9503110	909	2.680418731415557e-7
9503110	910	5.898614574562089e-8
9503110	911	1.632271384721662e-8
9503110	912	7.58898277553044e-9
9503110	913	5.795021795762523e-9
9503110	914	5.424794391473142e-9
9503110	915	5.34752730985133e-9
9503110	916	5.330726970953492e-9
9503110	917	5.326447283238167e-9
9503110	918	5.324761076508366e-9
9503110	919	5.3236028918490774e-9
9503110	920	5.32255928220593e-9
9503110	921	5.321536988844855e-9
9503110	922	5.32051425139457e-9
9503110	923	5.319483520338508e-9
9503110	924	5.318456341996125e-9
9503110	925	5.317422502315594e-9
9503110	926	5.316377560404817e-9
9503110	927	5.3153272894235215e-9
9503110	928	5.314276574353016e-9
9503110	929	5.313223194747252e-9
9503110	930	5.31216359789255e-9
9503110	931	5.3110946751644406e-9
9503110	932	5.310020423365813e-9
9503110	933	5.308950168370075e-9
9503110	934	5.307863926162781e-9
9503110	935	5.306779904401537e-9
9503110	936	5.305691441748195e-9
9503110	937	5.304594541399865e-9
9503110	938	5.303495864694696e-9
9503110	939	5.302383421224022e-9
9503110	940	5.301270977753347e-9
9503110	941	5.300149652498476e-9
9503110	942	5.2990314358680735e-9
9503110	943	5.297903449275054e-9
9503110	944	5.296763916362579e-9
9503110	945	5.295629712520622e-9
9503110	946	5.294487070983678e-9
9503110	947	5.293334215394907e-9
9503110	948	5.2921778070924574e-9
9503110	949	5.29101562563028e-9
9503110	950	5.289850335543633e-9
9503110	951	5.288673055048321e-9
9503110	952	5.287503324069576e-9
9503110	953	5.2863162736116465e-9
9503110	954	5.285126558618458e-9
9503110	955	5.283931070465542e-9
9503110	956	5.282730253242107e-9
9503110	957	5.281520554234476e-9
9503110	958	5.280300197085808e-9
9503110	959	5.279074954955831e-9
9503110	960	5.277854597807163e-9
9503110	961	5.276623582517459e-9
9503110	962	5.287483784144342e-9
9503110	963	5.289854332346522e-9
9503110	964	5.286850957020306e-9
9503110	965	5.313801398898477e-9
9503110	966	5.297124516800977e-9
9503110	967	5.291254101535969e-9
9503110	968	5.309275241671685e-9
9503110	969	5.323670393408975e-9
9503110	970	5.31933030956111e-9
9503110	971	5.313717021948605e-9
9503110	972	5.3593312010491445e-9
9503110	973	5.47284217944366e-9
9503110	974	5.321251439482921e-9
9503110	975	5.2829220997807624e-9
9503110	976	5.310032413774479e-9
9503110	977	5.3209814332433325e-9
9503110	978	5.322863927403887e-9
9503110	979	5.322452256706356e-9
9503110	980	5.3215027939756965e-9
9503110	981	5.3204929351124974e-9
9503110	982	5.319510165691099e-9
9503110	983	5.3184341375356325e-9
9503110	984	5.3174633585229e-9
9503110	985	5.316670215194108e-9
9503110	986	5.315742956923941e-9
9503110	987	5.314763740216222e-9
9503110	988	5.313764539494059e-9
9503110	989	5.312767115128736e-9
9503110	990	5.622462776955217e-5
9503110	991	6.876572297187522e-5
9503110	992	7.183149136835709e-5
9503110	993	7.283707964234054e-5
9503110	994	7.339502190006897e-5
9503110	995	7.385675417026505e-5
9503110	996	7.429925608448684e-5
9503110	997	1.6478246834594756e-5
9503110	998	3.668428462333395e-6
9503110	999	8.223447025557107e-7
9503110	1000	1.8818569458289858e-7
9503110	1001	4.647507267918627e-8
9503110	1002	1.471630106664179e-8
9503110	1003	7.577584781870428e-9
9503110	1004	5.967657035199636e-9
9503110	1005	5.602854180608574e-9
9503110	1006	5.519272150422694e-9
9503110	1007	5.4486068989945124e-9
9503110	1008	5.478431930328043e-9
9503110	1009	5.488297816214072e-9
9503110	1010	5.489920074097654e-9
9503110	1011	5.489789067780748e-9
9503110	1012	5.488518528551367e-9
9503110	1013	5.487339027610005e-9
9503110	1014	5.486143095367879e-9
9503110	1015	5.484947163125753e-9
9503110	1016	5.483730802779974e-9
9503110	1017	5.4825197715047125e-9
9503110	1018	5.481298526177625e-9
9503110	1019	5.480070619512389e-9
9503110	1020	5.478835607419796e-9
9503110	1021	5.477593489899846e-9
9503110	1022	5.476345599220167e-9
9503110	1023	5.475086606310242e-9
9503110	1024	5.473825392954268e-9
9503110	1025	5.472563735509084e-9
9503110	1026	5.471287867209185e-9
9503110	1027	5.46999956441141e-9
9503110	1028	5.494266819283666e-9
9503110	1029	5.504757982777164e-9
9503110	1030	5.489585230833427e-9
9503110	1031	5.483970166864083e-9
9503110	1032	5.481590736877706e-9
9503110	1033	5.48015721690831e-9
9503110	1034	5.479464437740944e-9
9503110	1035	5.477820863575289e-9
9503110	1036	5.476457509701049e-9
9503110	1037	5.475162101475917e-9
9503110	1038	5.474202424693431e-9
9503110	1039	5.472734709854876e-9
9503110	1040	5.471355812858292e-9
9503110	1041	5.470016439801384e-9
9503110	1042	5.468671293584748e-9
9503110	1043	5.467320818297594e-9
9503110	1044	5.465974339813329e-9
9503110	1045	5.465097263623875e-9
9503110	1046	5.463527852356265e-9
9503110	1047	5.4827093975973185e-9
9503110	1048	5.48347545148431e-9
9503110	1049	5.523709045718306e-9
9503110	1050	5.527676982808316e-9
9503110	1051	5.505378819492535e-9
9503110	1052	5.523823620734447e-9
9503110	1053	5.53898038546663e-9
9503110	1054	5.409444003845465e-9
9503110	1055	5.856552132144088e-9
9503110	1056	5.806602754176993e-9
9503110	1057	5.750509846080831e-9
9503110	1058	5.617570852933795e-9
9503110	1059	5.797381685823666e-9
9503110	1060	5.698166827272644e-9
9503110	1061	5.699258842639665e-9
9503110	1062	5.6125801783935e-9
9503110	1063	5.594368968075969e-9
9503110	1064	5.597011742963787e-9
9503110	1065	5.595268692815125e-9
9503110	1066	5.59401014399441e-9
9503110	1067	5.590834462054772e-9
9503110	1068	5.587970086651239e-9
9503110	1069	5.769093647245427e-9
9503110	1070	5.866108043761642e-9
9503110	1071	5.741469966125123e-9
9503110	1072	5.627366572724668e-9
9503110	1073	5.696449090208944e-9
9503110	1074	5.893053600658504e-9
9503110	1075	5.6133941939151555e-9
9503110	1076	5.587913243232379e-9
9503110	1077	5.717257334225678e-9
9503110	1078	5.6900524292302634e-9
9503110	1079	5.620983234422283e-9
9503110	1080	5.60858337550485e-9
9503110	1081	5.5133550631580874e-6
9503110	1082	6.204445526236668e-6
9503110	1083	6.772320375603158e-6
9503110	1084	7.5209204624115955e-6
9503110	1085	8.366621841560118e-6
9503110	1086	9.319623131887056e-6
9503110	1087	1.0373749319114722e-5
9503110	1088	1.330438863078598e-6
9503110	1089	1.7787780848266266e-7
9503110	1090	2.8534978824268364e-8
9503110	1091	8.854740052299803e-9
9503110	1092	6.211745784412415e-9
9503110	1093	5.8482556575256694e-9
9503110	1094	5.790886437040399e-9
9503110	1095	5.773423961130675e-9
9503110	1096	6.0194165207860806e-9
9503110	1097	6.0686069502935425e-9
9503110	1098	6.020108411775027e-9
9503110	1099	5.9287166287447235e-9
9503110	1100	5.844761563622569e-9
9503110	1101	5.893844523541247e-9
9503110	1102	5.841462424882593e-9
9503110	1103	5.9619451597825446e-9
9503110	1104	5.818916903876925e-9
9503110	1105	5.940920200231403e-9
9503110	1106	5.865044894193261e-9
9503110	1107	5.8617111164949165e-9
9503110	1108	5.9069678037815265e-9
9503110	1109	5.821382487170013e-9
9503110	1110	5.835377070440018e-9
9503110	1111	5.828524773932031e-9
9503110	1112	5.8052025408983354e-9
9503110	1113	5.769731803439981e-9
9503110	1114	5.928486146444811e-9
9503110	1115	6.241064554046716e-9
9503110	1116	5.74059200175725e-9
9503110	1117	5.837465177904733e-9
9503110	1118	5.842552663892775e-9
9503110	1119	5.817493153870146e-9
9503110	1120	5.813728165549037e-9
9503110	1121	5.813081127570285e-9
9503110	1122	5.812702763563493e-9
9503110	1123	5.80974957031799e-9
9503110	1124	5.851026330105924e-9
9503110	1125	5.846124917496809e-9
9503110	1126	5.84055248609161e-9
9503110	1127	5.809740688533793e-9
9503110	1128	5.800951274892441e-9
9503110	1129	5.8145706027801225e-9
9503110	1130	5.803524771863522e-9
9503110	1131	5.794719815099825e-9
9503110	1132	5.7906950345909536e-9
9503110	1133	5.7973683631473705e-9
9503110	1134	5.828192595203063e-9
9503110	1135	5.7895492844295404e-9
9503110	1136	6.039451161399256e-9
9503110	1137	5.868180608104012e-9
9503110	1138	5.9162585941408e-9
9503110	1139	6.0905005483391506e-9
9503110	1140	5.9579026157052795e-9
9503110	1141	5.825192328501316e-9
9503110	1142	6.022297771579588e-9
9503110	1143	5.841955363905527e-9
9503110	1144	5.810301129116624e-9
9503110	1145	5.8061737640002775e-9
9503110	1146	5.8048441609059864e-9
9503110	1147	5.803020730610342e-9
9503110	1148	5.800675939582334e-9
9503110	1149	5.7976081713206895e-9
9503110	1150	5.7925699792349405e-9
9503110	1151	5.788445722743063e-9
9503110	1152	5.942750291865195e-9
9503110	1153	6.033049615439268e-9
9503110	1154	5.918543877214688e-9
9503110	1155	5.935918867550072e-9
9503110	1156	5.9199880553251205e-9
9503110	1157	5.94960702926528e-9
9503110	1158	5.888815657328905e-9
9503110	1159	5.876469089116654e-9
9503110	1160	5.817139214769895e-9
9503110	1161	5.819477344459756e-9
9503110	1162	5.939828184864382e-9
9503110	1163	5.870006258845706e-9
9503110	1164	5.816247483636516e-9
9503110	1165	5.855697704504337e-9
9503110	1166	5.812371028923735e-9
9503110	1167	5.801836344687672e-9
9503110	1168	5.797320401512707e-9
9503110	1169	5.7935087838245636e-9
9503110	1170	5.789893897656384e-9
9503110	1171	5.785103951438941e-9
9503110	1172	5.777930134343023e-9
9503110	1173	3.68222790712025e-5
9503110	1174	4.347161666373722e-5
9503110	1175	3.88990665669553e-5
9503110	1176	3.60312478733249e-5
9503110	1177	3.550576002453454e-5
9503110	1178	3.161267886753194e-5
9503110	1179	2.924876935139764e-5
9503110	1180	3.784562750297482e-6
9503110	1181	5.206438800087199e-7
9503110	1182	7.888587560955784e-8
9503110	1183	1.687168982300591e-8
9503110	1184	7.86155673893063e-9
9503110	1185	6.5622995926162275e-9
9503110	1186	6.487224535334235e-9
9503110	1187	6.35256558467745e-9
9503110	1188	6.291648091405477e-9
9503110	1189	6.280981068584879e-9
9503110	1190	6.276025921181372e-9
9503110	1191	6.264192276006497e-9
9503110	1192	6.254012419049104e-9
9503110	1193	6.261986928990382e-9
9503110	1194	6.2565912450907035e-9
9503110	1195	6.244445405201304e-9
9503110	1196	6.234873950461406e-9
9503110	1197	6.257249829388911e-9
9503110	1198	6.2682401491542805e-9
9503110	1199	6.274334385381053e-9
9503110	1200	6.2749161422459565e-9
9503110	1201	6.274158970143162e-9
9503110	1202	6.273178865257023e-9
9503110	1203	6.272395935980057e-9
9503110	1204	6.271423824699696e-9
9503110	1205	6.2703966463573124e-9
9503110	1206	6.269361030319942e-9
9503110	1207	6.268313867963116e-9
9503110	1208	6.267262264714191e-9
9503110	1209	6.266207552840797e-9
9503110	1210	6.265152840967403e-9
9503110	1211	6.264085694596133e-9
9503110	1212	6.263014107332765e-9
9503110	1213	6.261942964158607e-9
9503110	1214	6.26086738009235e-9
9503110	1215	6.259791796026093e-9
9503110	1216	6.2587028892835406e-9
9503110	1217	6.257606433024421e-9
9503110	1218	6.256510864943721e-9
9503110	1219	6.255414852773811e-9
9503110	1220	6.254300632946297e-9
9503110	1221	6.2531970712598195e-9
9503110	1222	6.252086848235194e-9
9503110	1223	6.250963302534274e-9
9503110	1224	6.249838868654933e-9
9503110	1225	6.239645689021245e-9
9503110	1226	6.245004069427296e-9
9503110	1227	6.245899797363563e-9
9503110	1228	6.2452176763372336e-9
9503110	1229	6.2441753989617155e-9
9503110	1230	6.2430380864952895e-9
9503110	1231	6.241871908230223e-9
9503110	1232	6.240716388106193e-9
9503110	1233	6.2523679567050294e-9
9503110	1234	6.281648090578074e-9
9503110	1235	6.258968898720241e-9
9503110	1236	6.251820394709284e-9
9503110	1237	6.249269990377115e-9
9503110	1238	6.248045192336349e-9
9503110	1239	6.246922090724638e-9
9503110	1240	6.245803874094236e-9
9503110	1241	6.244686545642253e-9
9503110	1242	6.243545680462148e-9
9503110	1243	6.249419648440835e-9
9503110	1244	6.253447537574175e-9
9503110	1245	6.24638296642388e-9
9503110	1246	6.24359985934575e-9
9503110	1247	6.241815952989782e-9
9503110	1248	6.2412608414774695e-9
9503110	1249	6.267194319065084e-9
9503110	1250	6.2514882159803165e-9
9503110	1251	6.245882921973589e-9
9503110	1252	6.243610961575996e-9
9503110	1253	6.2423688440560454e-9
9503110	1254	6.241520633665232e-9
9503110	1255	6.240475691754455e-9
9503110	1256	6.237660610253215e-9
9503110	1257	6.238364935740037e-9
9503110	1258	6.236777316814823e-9
9503110	1259	6.236684058080755e-9
9503110	1260	6.234592397902361e-9
9503110	1261	6.190667978245301e-9
9503110	1262	6.233873417471614e-9
9503110	1263	6.235693295053579e-9
9503110	1264	1.3761677837464958e-4
9503110	1265	1.5365923172794282e-4
9503110	1266	1.444862864445895e-4
9503110	1267	1.558326039230451e-4
9503110	1268	1.632398780202493e-4
9503110	1269	1.6676368250045925e-4
9503110	1270	1.6835519636515528e-4
9503110	1271	3.519797246553935e-5
9503110	1272	7.390557129838271e-6
9503110	1273	1.5422587011926225e-6
9503110	1274	3.076064274409873e-7
9503110	1275	7.001565194286741e-8
9503110	1276	2.0155514590669554e-8
9503110	1277	9.5846059977589e-9
9503110	1278	7.350189346055913e-9
9503110	1279	6.8762506799657785e-9
9503110	1280	6.7750245413833454e-9
9503110	1281	6.752876924309703e-9
9503110	1282	6.747431502418522e-9
9503110	1283	6.744689695636907e-9
9503110	1284	6.742653990698955e-9
9503110	1285	6.740781710590227e-9
9503110	1286	6.739667046673503e-9
9503110	1287	6.738690050411833e-9
9503110	1288	6.7373409073923085e-9
9503110	1289	6.7353504995537605e-9
9503110	1290	6.733594570818013e-9
9503110	1291	6.732725044145127e-9
9503110	1292	6.731518897851174e-9
9503110	1293	6.7301968442734506e-9
9503110	1294	6.728837931291309e-9
9503110	1295	6.727470136524971e-9
9503110	1296	6.726095680420485e-9
9503110	1297	6.6949570332042185e-9
9503110	1298	6.714344191749433e-9
9503110	1299	6.719927281295668e-9
9503110	1300	6.720238143742563e-9
9503110	1301	6.719288236922694e-9
9503110	1302	6.717909339926109e-9
9503110	1303	6.716446065979653e-9
9503110	1304	6.7150351945599596e-9
9503110	1305	6.713605671393452e-9
9503110	1306	6.712149946963564e-9
9503110	1307	6.710685340749478e-9
9503110	1308	6.709215849554084e-9
9503110	1309	6.707751687429209e-9
9503110	1310	6.706270649914359e-9
9503110	1311	6.704774513366374e-9
9503110	1312	6.70327660046155e-9
9503110	1313	6.70176580896964e-9
9503110	1314	6.7002616788158775e-9
9503110	1315	6.6987393410045115e-9
9503110	1316	6.697207233230529e-9
9503110	1317	6.600772373133168e-9
9503110	1318	6.664221174901286e-9
9503110	1319	6.685631603886577e-9
9503110	1320	6.689997000819403e-9
9503110	1321	6.689866438591707e-9
9503110	1322	6.688631426499114e-9
9503110	1323	6.687113085490637e-9
9503110	1324	6.685518361138065e-9
9503110	1325	6.6839067613955194e-9
9503110	1326	6.682293385296134e-9
9503110	1327	6.680662689717565e-9
9503110	1328	6.6790133423921816e-9
9503110	1329	6.663592788669348e-9
9503110	1330	6.351057013631589e-9
9503110	1331	7.081924824348107e-9
9503110	1332	6.568112276283955e-9
9503110	1333	6.6379595153875925e-9
9503110	1334	6.7082202015456005e-9
9503110	1335	6.7268000059073074e-9
9503110	1336	6.730003221377956e-9
9503110	1337	6.729565349417044e-9
9503110	1338	6.7282690530134914e-9
9503110	1339	6.726749823826594e-9
9503110	1340	6.725217271963402e-9
9503110	1341	6.723658074747618e-9
9503110	1342	6.722157941396745e-9
9503110	1343	6.722168599537781e-9
9503110	1344	6.719902856389126e-9
9503110	1345	6.71802524720988e-9
9503110	1346	6.71645494776385e-9
9503110	1347	6.715012101921047e-9
9503110	1348	6.713769096222677e-9
9503110	1349	6.712370659300859e-9
9503110	1350	6.710926481190427e-9
9503110	1351	6.709460098619502e-9
9503110	1352	6.707987498799639e-9
9503110	1353	6.706509569909258e-9
9503110	1354	6.705024979680729e-9
9503110	1355	6.407233740901574e-5
9503110	1356	7.944877143017948e-5
9503110	1357	8.344293746631593e-5
9503110	1358	8.476967923343182e-5
9503110	1359	8.547100151190534e-5
9503110	1360	8.602681191405281e-5
9503110	1361	8.655029523652047e-5
9503110	1362	2.070704249490518e-5
9503110	1363	4.9729410420695785e-6
9503110	1364	1.2018272173008882e-6
9503110	1365	2.952752424789651e-7
9503110	1366	7.648567645901494e-8
9503110	1367	2.3782298796959367e-8
9503110	1368	1.0992356358485722e-8
9503110	1369	7.883702579647434e-9
9503110	1370	7.124661305368818e-9
9503110	1371	6.943668307002326e-9
9503110	1372	6.893916992822824e-9
9503110	1373	6.891198722769332e-9
9503110	1374	6.881812009140731e-9
9503110	1375	6.877674874061768e-9
9503110	1376	6.875271019168849e-9
9503110	1377	6.8732801672410915e-9
9503110	1378	6.871423874343918e-9
9503110	1379	6.871683222442471e-9
9503110	1380	6.883846825900264e-9
9503110	1381	6.875592095667571e-9
9503110	1382	6.871493596349865e-9
9503110	1383	6.869055990676998e-9
9503110	1384	6.866993640386454e-9
9503110	1385	6.865071178197013e-9
9503110	1386	6.8632011185343345e-9
9503110	1387	6.861397672253133e-9
9503110	1388	6.8595844560093155e-9
9503110	1389	6.857767242962609e-9
9503110	1390	6.855906953262547e-9
9503110	1391	6.854058209881941e-9
9503110	1392	6.85219525564662e-9
9503110	1393	6.850298550631351e-9
9503110	1394	6.848368983014552e-9
9503110	1395	6.846429645435137e-9
9503110	1396	6.8445293877061886e-9
9503110	1397	6.84277701168412e-9
9503110	1398	6.784213191224353e-9
9503110	1399	6.840594757306917e-9
9503110	1400	6.844953936990805e-9
9503110	1401	6.844004474260146e-9
9503110	1402	6.842189037570279e-9
9503110	1403	6.840195965196472e-9
9503110	1404	6.838224653193947e-9
9503110	1405	6.836226695838832e-9
9503110	1406	6.8342194126103095e-9
9503110	1407	6.832473253837179e-9
9503110	1408	6.830689347481211e-9
9503110	1409	6.8548398068912775e-9
9503110	1410	6.873365432369383e-9
9503110	1411	6.933044804924293e-9
9503110	1412	6.94525592592754e-9
9503110	1413	6.9162653382193184e-9
9503110	1414	7.0075101277211616e-9
9503110	1415	6.964993914948536e-9
9503110	1416	6.9326588914009335e-9
9503110	1417	6.9252807932684846e-9
9503110	1418	6.9230137178522e-9
9503110	1419	6.927757922881028e-9
9503110	1420	7.081489616922454e-9
9503110	1421	7.234000953815212e-9
9503110	1422	7.31122051789157e-9
9503110	1423	7.066889740059423e-9
9503110	1424	7.0102350591128015e-9
9503110	1425	6.993707390989812e-9
9503110	1426	7.068613694372061e-9
9503110	1427	7.04347025148877e-9
9503110	1428	7.001770718773059e-9
9503110	1429	6.983341016564282e-9
9503110	1430	7.121172096447026e-9
9503110	1431	7.0641283933525756e-9
9503110	1432	7.086436326630974e-9
9503110	1433	7.570718274507726e-9
9503110	1434	7.099932197718317e-9
9503110	1435	7.06841118969237e-9
9503110	1436	7.03020264225529e-9
9503110	1437	7.4057608934197106e-9
9503110	1438	7.22358084459529e-9
9503110	1439	7.1708465831932244e-9
9503110	1440	7.177184180306995e-9
9503110	1441	7.152885395100839e-9
9503110	1442	7.092546994158511e-9
9503110	1443	7.065208418310931e-9
9503110	1444	7.062538553981312e-9
9503110	1445	7.061885742842833e-9
9503110	1446	5.894011337659322e-6
9503110	1447	7.252796876855427e-6
9503110	1448	8.140859790728427e-6
9503110	1449	9.04234912013635e-6
9503110	1450	1.0022105925600044e-5
9503110	1451	1.1094440196757205e-5
9503110	1452	1.2267847523617093e-5
9503110	1453	1.6110570868477225e-6
9503110	1454	2.2078931749547337e-7
9503110	1455	3.627044264931101e-8
9503110	1456	1.1271850119953797e-8
9503110	1457	7.804952240064722e-9
9503110	1458	7.3662524968654e-9
9503110	1459	7.243549315916198e-9
9503110	1460	7.452862327284038e-9
9503110	1461	7.387420453142113e-9
9503110	1462	7.318437855730053e-9
9503110	1463	7.264812751373029e-9
9503110	1464	7.233958321251066e-9
9503110	1465	7.219639108768661e-9
9503110	1466	7.318518235877036e-9
9503110	1467	7.722871231408135e-9
9503110	1468	7.390084988401213e-9
9503110	1469	7.377405353281574e-9
9503110	1470	7.2682371232701826e-9
9503110	1471	7.368543997188226e-9
9503110	1472	7.2733907785504925e-9
9503110	1473	7.458260675718975e-9
9503110	1474	7.3136923184335956e-9
9503110	1475	7.254515654864235e-9
9503110	1476	7.259453482788558e-9
9503110	1477	7.544662672387403e-9
9503110	1478	7.401837365250685e-9
9503110	1479	7.3832215896629805e-9
9503110	1480	7.385396294523616e-9
9503110	1481	7.361072196232499e-9
9503110	1482	7.287549674828142e-9
9503110	1483	7.345516639389871e-9
9503110	1484	7.354925113389754e-9
9503110	1485	7.271452329149497e-9
9503110	1486	7.3130497213469425e-9
9503110	1487	7.263220247466506e-9
9503110	1488	7.251444333888912e-9
9503110	1489	7.247020761269596e-9
9503110	1490	7.24644477756442e-9
9503110	1491	7.241632182797275e-9
9503110	1492	7.312265903891557e-9
9503110	1493	7.2892514246802875e-9
9503110	1494	7.714641370171194e-9
9503110	1495	7.300813287258734e-9
9503110	1496	7.269805202270163e-9
9503110	1497	7.336962148940529e-9
9503110	1498	7.524693756977285e-9
9503110	1499	7.452269024099678e-9
9503110	1500	7.289012948774598e-9
9503110	1501	7.263454726569307e-9
9503110	1502	7.259053802499693e-9
9503110	1503	7.256854228643306e-9
9503110	1504	7.255334555367199e-9
9503110	1505	7.254697731440274e-9
9503110	1506	7.25260651535109e-9
9503110	1507	7.25183557648279e-9
9503110	1508	7.251907074845576e-9
9503110	1509	7.249320699287409e-9
9503110	1510	7.242578092814256e-9
9503110	1511	7.234135068756586e-9
9503110	1512	7.2216832514016005e-9
9503110	1513	7.209597363555531e-9
9503110	1514	7.1954415759023505e-9
9503110	1515	7.2043122578691055e-9
9503110	1516	7.213885933055053e-9
9503110	1517	7.215124053772115e-9
9503110	1518	7.212308084092456e-9
9503110	1519	7.480226216216579e-9
9503110	1520	7.25384952104946e-9
9503110	1521	7.685849290339775e-9
9503110	1522	7.542189095488538e-9
9503110	1523	7.425165815533319e-9
9503110	1524	7.332632723233701e-9
9503110	1525	7.381928401883897e-9
9503110	1526	7.349460151573339e-9
9503110	1527	7.263305512594798e-9
9503110	1528	7.26392057615044e-9
9503110	1529	7.245932742705463e-9
9503110	1530	7.233755372482165e-9
9503110	1531	7.277742408717813e-9
9503110	1532	7.462707785066414e-9
9503110	1533	7.519061817617967e-9
9503110	1534	7.409255431412021e-9
9503110	1535	7.336207197283784e-9
9503110	1536	7.408663016406081e-9
9503110	1537	7.309329141946819e-9
9503110	1538	1.4053578524908517e-5
9503110	1539	1.6882599084055983e-5
9503110	1540	1.9116176190436818e-5
9503110	1541	2.150430009351112e-5
9503110	1542	2.0207793568260968e-5
9503110	1543	1.6450077964691445e-5
9503110	1544	1.6274554582196288e-5
9503110	1545	1.937786464623059e-6
9503110	1546	2.4002309828574653e-7
9503110	1547	3.7159946231213326e-8
9503110	1548	1.0850137677209659e-8
9503110	1549	8.236026971530919e-9
9503110	1550	7.953361524926095e-9
9503110	1551	7.794721312848196e-9
9503110	1552	7.835950555090676e-9
9503110	1553	7.775533106268995e-9
9503110	1554	7.760376341536812e-9
9503110	1555	7.756834285999048e-9
9503110	1556	7.749973107706865e-9
9503110	1557	7.742918306519186e-9
9503110	1558	7.781546962348784e-9
9503110	1559	7.831160608873233e-9
9503110	1560	7.824350944929392e-9
9503110	1561	7.835215143359164e-9
9503110	1562	7.864199069729239e-9
9503110	1563	7.746291608157208e-9
9503110	1564	7.715533101304572e-9
9503110	1565	7.723425454742028e-9
9503110	1566	7.876284513486098e-9
9503110	1567	8.074724888729179e-9
9503110	1568	7.890502473628658e-9
9503110	1569	7.748778507732368e-9
9503110	1570	7.697192216937765e-9
9503110	1571	7.701152604511208e-9
9503110	1572	7.786117528496561e-9
9503110	1573	7.761606468648097e-9
9503110	1574	7.761876474887686e-9
9503110	1575	7.692205095111149e-9
9503110	1576	7.674734625595647e-9
9503110	1577	7.651760114413264e-9
9503110	1578	7.652079858644356e-9
9503110	1579	7.646923094739577e-9
9503110	1580	7.65541496861033e-9
9503110	1581	8.038594678794198e-9
9503110	1582	7.742625207640685e-9
9503110	1583	7.794893619461618e-9
9503110	1584	7.695123649398283e-9
9503110	1585	7.59896057189735e-9
9503110	1586	7.658302436652775e-9
9503110	1587	7.6944841609361e-9
9503110	1588	7.701125070980197e-9
9503110	1589	7.710397653681866e-9
9503110	1590	7.711648208896804e-9
9503110	1591	7.710786675829695e-9
9503110	1592	7.709474836303798e-9
9503110	1593	7.708531590822076e-9
9503110	1594	7.707463112183177e-9
9503110	1595	7.706230320536633e-9
9503110	1596	7.704949567255426e-9
9503110	1597	7.703671478509477e-9
9503110	1598	7.702374738016715e-9
9503110	1599	7.701080662059212e-9
9503110	1600	7.699774151603833e-9
9503110	1601	7.698459647542677e-9
9503110	1602	7.697139814411003e-9
9503110	1603	7.695819093100909e-9
9503110	1604	7.694492154541877e-9
9503110	1605	7.693159886912326e-9
9503110	1606	7.691821402033838e-9
9503110	1607	7.690490910761127e-9
9503110	1608	7.689140879563183e-9
9503110	1609	7.687775749332104e-9
9503110	1610	7.686417724528383e-9
9503110	1611	7.685049041583625e-9
9503110	1612	7.683677694103608e-9
9503110	1613	7.682290359412036e-9
9503110	1614	7.680907465612563e-9
9503110	1615	7.679509472779955e-9
9503110	1616	7.678109703590508e-9
9503110	1617	7.676701940795283e-9
9503110	1618	7.675295066178478e-9
9503110	1619	7.673878421599056e-9
9503110	1620	7.672457336127536e-9
9503110	1621	7.67102381615814e-9
9503110	1622	7.669589408010324e-9
9503110	1623	7.668133683580436e-9
9503110	1624	7.666689505470003e-9
9503110	1625	7.66522134654224e-9
9503110	1626	7.663762957577092e-9
9503110	1627	7.662293910470908e-9
9503110	1628	7.660808876153169e-9
9503110	1629	1.404860377078876e-4
9503110	1630	1.714749523671344e-4
9503110	1631	1.7901913088280708e-4
9503110	1632	1.8153132987208664e-4
9503110	1633	1.8296370399184525e-4
9503110	1634	1.8416695820633322e-4
9503110	1635	1.8532469402998686e-4
9503110	1636	4.060236460645683e-5
9503110	1637	8.92711068445351e-6
9503110	1638	1.9736112335522193e-6
9503110	1639	4.4257805598135747e-7
9503110	1640	1.044626074531152e-7
9503110	1641	2.956816302912557e-8
9503110	1642	1.2927923620509318e-8
9503110	1643	9.218648067133017e-9
9503110	1644	8.388316707907961e-9
9503110	1645	8.200862211538151e-9
9503110	1646	8.075073054669701e-9
9503110	1647	8.12125211524517e-9
9503110	1648	8.136749940490517e-9
9503110	1649	8.139328322442907e-9
9503110	1650	8.138564489001965e-9
9503110	1651	8.137034157584822e-9
9503110	1652	8.135315532342702e-9
9503110	1653	8.133524076470167e-9
9503110	1654	8.131727291527113e-9
9503110	1655	8.129916295729345e-9
9503110	1656	8.128107076288416e-9
9503110	1657	8.126269435138056e-9
9503110	1658	8.124432682166116e-9
9503110	1659	8.122592376480497e-9
9503110	1660	8.120743189010682e-9
9503110	1661	8.118878902507731e-9
9503110	1662	8.116994187901128e-9
9503110	1663	8.115113914186622e-9
9503110	1664	8.113230975936858e-9
9503110	1665	8.111336491367638e-9
9503110	1666	8.109413585088987e-9
9503110	1667	8.107496896059274e-9
9503110	1668	8.105565107996426e-9
9503110	1669	8.103639537182517e-9
9503110	1670	8.10167577469656e-9
9503110	1671	8.099724446708478e-9
9503110	1672	8.09776334875778e-9
9503110	1673	8.09578271088185e-9
9503110	1674	8.09379763211382e-9
9503110	1675	8.091787684350038e-9
9503110	1676	8.089781289299935e-9
9503110	1677	8.08775180161092e-9
9503110	1678	8.085732972062942e-9
9503110	1679	8.083702596195508e-9
9503110	1680	8.081638469548125e-9
9503110	1681	8.079593882825975e-9
9503110	1682	8.043453902928377e-9
9503110	1683	8.064288792297702e-9
9503110	1684	8.07060285268335e-9
9503110	1685	8.07080979825514e-9
9503110	1686	8.069268808696961e-9
9503110	1687	8.067292611713128e-9
9503110	1688	8.065191181572118e-9
9503110	1689	8.063042677974863e-9
9503110	1690	8.060878187166054e-9
9503110	1691	8.058707479108307e-9
9503110	1692	8.056528777444782e-9
9503110	1693	8.054337641283382e-9
9503110	1694	8.052117195234132e-9
9503110	1695	8.049909183682757e-9
9503110	1696	8.047674526778792e-9
9503110	1697	8.045432764447469e-9
9503110	1698	8.043184784867208e-9
9503110	1699	8.040936805286947e-9
9503110	1700	8.038659515818836e-9
9503110	1701	8.036372456388108e-9
9503110	1702	8.034068521567406e-9
9503110	1703	8.031750375891988e-9
9503110	1704	8.029415354826597e-9
9503110	1705	8.0270936564375e-9
9503110	1706	8.02472577277058e-9
9503110	1707	8.02235788910366e-9
9503110	1708	8.019990005436739e-9
9503110	1709	8.017615016342461e-9
9503110	1710	8.015232921820825e-9
9503110	1711	8.012803753842945e-9
9503110	1712	8.010387020362941e-9
9503110	1713	8.00796140509874e-9
9503110	1714	8.005518026266145e-9
9503110	1715	8.003040008475182e-9
9503110	1716	8.00058508332313e-9
9503110	1717	7.82936293575176e-9
9503110	1718	7.935918588941604e-9
9503110	1719	8.034198195616682e-9
9503110	1720	8.157095726346597e-5
9503110	1721	1.0411380208097398e-4
9503110	1722	1.1073242785641924e-4
9503110	1723	1.1302604980301112e-4
9503110	1724	1.1414208711357787e-4
9503110	1725	1.149384697782807e-4
9503110	1726	1.156494181486778e-4
9503110	1727	3.212019510101527e-5
9503110	1728	8.952642929216381e-6
9503110	1729	2.507222916392493e-6
9503110	1730	7.085473043844104e-7
9503110	1731	2.0506669784481346e-7
9503110	1732	6.370063232452594e-8
9503110	1733	2.388536124442453e-8
9503110	1734	1.2635889667933498e-8
9503110	1735	9.4278052031882e-9
9503110	1736	8.531124251476285e-9
9503110	1737	8.36423907912831e-9
9503110	1738	8.317953437142478e-9
9503110	1739	8.327653233664023e-9
9503110	1740	8.306273890923421e-9
9503110	1741	8.393559625119451e-9
9503110	1742	8.388257199953841e-9
9503110	1743	8.347025293176102e-9
9503110	1744	8.362349035451189e-9
9503110	1745	8.34448421471734e-9
9503110	1746	8.337576851147332e-9
9503110	1747	8.334400725118485e-9
9503110	1748	8.332142975575607e-9
9503110	1749	8.330172107662293e-9
9503110	1750	8.328214562425273e-9
9503110	1751	8.327169176425286e-9
9503110	1752	8.327818434850087e-9
9503110	1753	8.324446021390486e-9
9503110	1754	8.321994648952113e-9
9503110	1755	8.319816835467009e-9
9503110	1756	8.317824651271621e-9
9503110	1757	8.367875281578563e-9
9503110	1758	8.342846413711413e-9
9503110	1759	8.333248757708134e-9
9503110	1760	8.335661938474459e-9
9503110	1761	8.33044389025872e-9
9503110	1762	8.017011943195484e-9
9503110	1763	8.908273230190389e-9
9503110	1764	8.523717731634406e-9
9503110	1765	8.434088094588787e-9
9503110	1766	8.609709389872933e-9
9503110	1767	8.604551737789734e-9
9503110	1768	8.879110779957955e-9
9503110	1769	8.607660362258684e-9
9503110	1770	8.489296376978928e-9
9503110	1771	8.48884251780646e-9
9503110	1772	8.545016250138815e-9
9503110	1773	8.471304546731062e-9
9503110	1774	8.448347799117073e-9
9503110	1775	8.43443626052931e-9
9503110	1776	8.711875665312618e-9
9503110	1777	8.712303767310914e-9
9503110	1778	8.7045259888896e-9
9503110	1779	8.538239448796503e-9
9503110	1780	8.481650937142149e-9
9503110	1781	8.464977163669118e-9
9503110	1782	8.456225941699813e-9
9503110	1783	8.454711597494224e-9
9503110	1784	8.445391941336311e-9
9503110	1785	8.52071657675424e-9
9503110	1786	8.483501012790384e-9
9503110	1787	8.5442311004158e-9
9503110	1788	8.631047876406228e-9
9503110	1789	8.49165715521849e-9
9503110	1790	8.458167499725278e-9
9503110	1791	8.553462826910163e-9
9503110	1792	8.466673584450746e-9
9503110	1793	8.439487331202145e-9
9503110	1794	8.42791969546397e-9
9503110	1795	8.418164831880404e-9
9503110	1796	8.399246631540791e-9
9503110	1797	8.87432616281103e-9
9503110	1798	8.641236171058608e-9
9503110	1799	8.704919451929527e-9
9503110	1800	8.939115225814476e-9
9503110	1801	8.808290985484746e-9
9503110	1802	8.70881855519201e-9
9503110	1803	8.630641090690006e-9
9503110	1804	8.52731751876945e-9
9503110	1805	8.50528181217669e-9
9503110	1806	8.543240781477834e-9
9503110	1807	8.534791540171227e-9
9503110	1808	8.505416815296485e-9
9503110	1809	8.49642667333228e-9
9503110	1810	8.489339897721493e-9
9503110	1811	1.138772404374322e-5
9503110	1812	1.3998014765093103e-5
9503110	1813	1.5698158676968887e-5
9503110	1814	1.7252461475436576e-5
9503110	1815	1.6693595171091147e-5
9503110	1816	1.7521781046525575e-5
9503110	1817	1.322538355452707e-5
9503110	1818	1.503374505773536e-6
9503110	1819	1.8473637908300589e-7
9503110	1820	3.150669414253571e-8
9503110	1821	1.1738245930814628e-8
9503110	1822	9.099166753401278e-9
9503110	1823	8.73597905126644e-9
9503110	1824	8.68083027683042e-9
9503110	1825	8.669185369569732e-9
9503110	1826	8.661376504903728e-9
9503110	1827	8.64946603229555e-9
9503110	1828	8.658681771578358e-9
9503110	1829	8.645570481746745e-9
9503110	1830	8.645000271201297e-9
9503110	1831	8.653953109671875e-9
9503110	1832	8.653088023891087e-9
9503110	1833	8.647880633816385e-9
9503110	1834	8.64161542324382e-9
9503110	1835	8.635018922120707e-9
9503110	1836	8.628243897135235e-9
9503110	1837	8.621311664569475e-9
9503110	1838	8.6142444288839215e-09
9503110	1839	8.609100987655438e-9
9503110	1840	8.647270455242051e-9
9503110	1841	8.669769790969895e-9
9503110	1842	8.692898845197305e-9
9503110	1843	8.639090331996613e-9
9503110	1844	8.70168381794656e-9
9503110	1845	8.679975849190669e-9
9503110	1846	8.77563977041973e-9
9503110	1847	9.271516887565667e-9
9503110	1848	9.16236508885504e-9
9503110	1849	8.772864212858167e-9
9503110	1850	8.92109497385718e-9
9503110	1851	8.749849733646897e-9
9503110	1852	8.932729222976832e-9
9503110	1853	8.744792445725125e-9
9503110	1854	8.717753630094194e-9
9503110	1855	8.693907815882085e-9
9503110	1856	8.687836228205015e-9
9503110	1857	8.683988639290874e-9
9503110	1858	8.679757357299422e-9
9503110	1859	8.674736484692858e-9
9503110	1860	8.664819084458486e-9
9503110	1861	8.755809410843085e-9
9503110	1862	8.849810662070468e-9
9503110	1863	8.794342143403355e-9
9503110	1864	8.981657195761272e-9
9503110	1865	9.027194103339298e-9
9503110	1866	8.821824160065717e-9
9503110	1867	8.630025583045153e-9
9503110	1868	9.052801175357672e-9
9503110	1869	8.908707549437622e-9
9503110	1870	8.85735573774582e-9
9503110	1871	8.727423228549469e-9
9503110	1872	8.702892628775771e-9
9503110	1873	8.698169295939806e-9
9503110	1874	8.689755581769987e-9
9503110	1875	8.853991317891996e-9
9503110	1876	9.011237978029385e-9
9503110	1877	8.755547398209274e-9
9503110	1878	8.699813314194671e-9
9503110	1879	8.826694042340932e-9
9503110	1880	8.895076675230484e-9
9503110	1881	8.911692717106234e-9
9503110	1882	8.798319406366772e-9
9503110	1883	8.771533721585456e-9
9503110	1884	8.747280233478705e-9
9503110	1885	8.744515334058178e-9
9503110	1886	8.790899563848598e-9
9503110	1887	8.79939321407619e-9
9503110	1888	8.825477237905943e-9
9503110	1889	8.796793515841728e-9
9503110	1890	8.800238759931744e-9
9503110	1891	8.784208915812997e-9
9503110	1892	8.8941440878898e-9
9503110	1893	8.793833217168867e-9
9503110	1894	8.83203288282175e-9
9503110	1895	8.756903646656156e-9
9503110	1896	8.803337614438078e-9
9503110	1897	8.698092912595712e-9
9503110	1898	9.110411092194681e-9
9503110	1899	8.78135431037208e-9
9503110	1900	8.71193250873148e-9
9503110	1901	8.725339561976853e-9
9503110	1902	8.703167075907459e-9
9503110	1903	2.366159787925426e-5
9503110	1904	2.950556154246442e-5
9503110	1905	3.348848258610815e-5
9503110	1906	3.7443696783157066e-5
9503110	1907	4.178372910246253e-5
9503110	1908	4.610275209415704e-5
9503110	1909	5.082605639472604e-5
9503110	1910	7.340344382100739e-6
9503110	1911	1.0794958598125959e-6
9503110	1912	1.7216407854903082e-7
9503110	1913	2.1930413041104657e-8
9503110	1914	1.0724786392302121e-8
9503110	1915	9.4537515593629e-9
9503110	1916	9.541253120914917e-9
9503110	1917	9.345545670669253e-9
9503110	1918	9.220079810745574e-9
9503110	1919	9.186956972939697e-9
9503110	1920	9.171565729104714e-9
9503110	1921	9.162237191162603e-9
9503110	1922	9.148096502542558e-9
9503110	1923	9.120867616729811e-9
9503110	1924	9.150034507854343e-9
9503110	1925	9.146151391803414e-9
9503110	1926	9.118139132624492e-9
9503110	1927	9.126441824491849e-9
9503110	1928	9.124166311380577e-9
9503110	1929	9.104177856045226e-9
9503110	1930	9.093270136872889e-9
9503110	1931	9.077413487545982e-9
9503110	1932	9.109696108566823e-9
9503110	1933	9.145799673149213e-9
9503110	1934	9.152668845047174e-9
9503110	1935	9.154261348953696e-9
9503110	1936	9.277515644612322e-9
9503110	1937	9.653299493095346e-9
9503110	1938	9.212318907714234e-9
9503110	1939	9.098798159357102e-9
9503110	1940	9.060217465162168e-9
9503110	1941	9.03444163924405e-9
9503110	1942	9.087061769719185e-9
9503110	1943	9.123633404328757e-9
9503110	1944	9.1371878951918e-9
9503110	1945	9.147817614518772e-9
9503110	1946	9.149436763777885e-9
9503110	1947	9.149910162875585e-9
9503110	1948	9.147249180330164e-9
9503110	1949	9.14533249130045e-9
9503110	1950	9.143715118398177e-9
9503110	1951	9.14216347069896e-9
9503110	1952	9.140529222406713e-9
9503110	1953	9.138862999691355e-9
9503110	1954	9.137089307387214e-9
9503110	1955	9.135912470981111e-9
9503110	1956	9.134520695397441e-9
9503110	1957	9.133114708959056e-9
9503110	1958	9.132307354775548e-9
9503110	1959	9.12972808464474e-9
9503110	1960	9.129137445995639e-9
9503110	1961	9.135003864457758e-9
9503110	1962	9.132782530230088e-9
9503110	1963	9.14420983377795e-9
9503110	1964	9.13597730800575e-9
9503110	1965	9.129538014462923e-9
9503110	1966	9.170500803179493e-9
9503110	1967	9.129140110530898e-9
9503110	1968	9.128936717672786e-9
9503110	1969	9.128231504007545e-9
9503110	1970	9.126656763669416e-9
9503110	1971	9.124795141701725e-9
9503110	1972	9.122888222634629e-9
9503110	1973	9.12137476660746e-9
9503110	1974	9.12033559785641e-9
9503110	1975	9.118899413351755e-9
9503110	1976	9.117337995689923e-9
9503110	1977	9.115741050891302e-9
9503110	1978	9.114130783416385e-9
9503110	1979	9.112499199659396e-9
9503110	1980	9.110875609508184e-9
9503110	1981	9.109246690286454e-9
9503110	1982	9.107608001102108e-9
9503110	1983	9.105954212884626e-9
9503110	1984	9.104299536488725e-9
9503110	1985	9.102636866487046e-9
9503110	1986	9.10096886741485e-9
9503110	1987	9.099281328417419e-9
9503110	1988	9.097592901241569e-9
9503110	1989	9.095889375032584e-9
9503110	1990	9.094963004940837e-9
9503110	1991	9.12679176678921e-9
9503110	1992	9.106867260300078e-9
9503110	1993	9.099660580602631e-9
9503110	1994	1.355418935418129e-4
9503110	1995	1.6202770348172635e-4
9503110	1996	1.6819138545542955e-4
9503110	1997	1.704126043478027e-4
9503110	1998	1.7182159353978932e-4
9503110	1999	1.7306207155343145e-4
9503110	2000	1.7425754049327224e-4
9503110	2001	3.707001087605022e-5
9503110	2002	7.916160029708408e-6
9503110	2003	1.7012429225360393e-6
9503110	2004	3.725894828221499e-7
9503110	2005	8.771623072334478e-8
9503110	2006	2.6458378599159005e-8
9503110	2007	1.3245993635280229e-8
9503110	2008	1.0386735027623217e-8
9503110	2009	9.7650403318994e-9
9503110	2010	9.628298158759208e-9
9503110	2011	9.596980987680581e-9
9503110	2012	9.588643656854856e-9
9503110	2013	9.585311211424141e-9
9503110	2014	9.583080107233855e-9
9503110	2015	9.581093252108985e-9
9503110	2016	9.579128601444609e-9
9503110	2017	9.577179049813367e-9
9503110	2018	9.575231274538964e-9
9503110	2019	9.573255965733551e-9
9503110	2020	9.571287762355496e-9
9503110	2021	9.56929291362485e-9
9503110	2022	9.567304282143141e-9
9503110	2023	9.565307657055655e-9
9503110	2024	9.563268399404024e-9
9503110	2025	9.561241576250268e-9
9503110	2026	9.559218305810191e-9
9503110	2027	9.557144409200191e-9
9503110	2028	9.555083835266487e-9
9503110	2029	9.553006385942808e-9
9503110	2030	9.55092804844071e-9
9503110	2031	9.548835500083896e-9
9503110	2032	9.468947403945549e-9
9503110	2033	9.520505273030722e-9
9503110	2034	9.536921474762039e-9
9503110	2035	9.539535383851216e-9
9503110	2036	9.538533518593795e-9
9503110	2037	9.536617717742502e-9
9503110	2038	9.534498524033097e-9
9503110	2039	9.53232870415377e-9
9503110	2040	9.530117139888716e-9
9503110	2041	9.527901134731565e-9
9503110	2042	9.525688682288092e-9
9503110	2043	9.52344159088625e-9
9503110	2044	9.521185617700212e-9
9503110	2045	9.518921650908396e-9
9503110	2046	9.516645249618705e-9
9503110	2047	9.51438039464847e-9
9503110	2048	9.512083565255125e-9
9503110	2049	9.509764531401288e-9
9503110	2050	9.507436615763254e-9
9503110	2051	9.50510692376838e-9
9503110	2052	9.502756803669854e-9
9503110	2053	9.500413788998685e-9
9503110	2054	9.498041464439666e-9
9503110	2055	9.495647823598574e-9
9503110	2056	9.493255959114322e-9
9503110	2057	9.490851660132194e-9
9503110	2058	9.488420715797474e-9
9503110	2059	9.485983554213817e-9
9503110	2060	9.483538399024383e-9
9503110	2061	9.48108702658601e-9
9503110	2062	9.478605456081368e-9
9503110	2063	9.4761407609667e-9
9503110	2064	9.473650308677861e-9
9503110	2065	9.47113765192853e-9
9503110	2066	9.468601014361866e-9
9503110	2067	9.466076811293078e-9
9503110	2068	9.463515304730663e-9
9503110	2069	9.460959127238766e-9
9503110	2070	9.458375416215858e-9
9503110	2071	9.455778382516655e-9
9503110	2072	9.365892061907743e-9
9503110	2073	9.421102120654723e-9
9503110	2074	9.440419113104781e-9
9503110	2075	9.369539810677452e-9
9503110	2076	9.417725266303023e-9
9503110	2077	9.434295122900949e-9
9503110	2078	9.437084003138807e-9
9503110	2079	9.435849435135424e-9
9503110	2080	9.433496650501638e-9
9503110	2081	9.430838332491476e-9
9503110	2082	9.428089420282504e-9
9503110	2083	9.425306757293583e-9
9503110	2084	9.422497448952072e-9
9503110	2085	8.17793988971971e-5
9503110	2086	1.0450818808749318e-4
9503110	2087	1.1119332339148968e-4
9503110	2088	1.1350710701663047e-4
9503110	2089	1.1462803377071396e-4
9503110	2090	1.1542430729605258e-4
9503110	2091	1.1613350943662226e-4
9503110	2092	3.2324824132956564e-5
9503110	2093	9.029778993863147e-6
9503110	2094	2.5350811938551487e-6
9503110	2095	7.1883579266796e-7
9503110	2096	2.0937302736001584e-7
9503110	2097	6.603116275982757e-8
9503110	2098	2.5576458284604087e-8
9503110	2099	1.4122833569274462e-8
9503110	2100	1.0868595801127867e-8
9503110	2101	9.939606471220941e-9
9503110	2102	9.67200897150633e-9
9503110	2103	9.593101424343331e-9
9503110	2104	9.568148051641856e-9
9503110	2105	9.558662306119459e-9
9503110	2106	9.553658308902868e-9
9503110	2107	9.549906643258055e-9
9503110	2108	9.546536894333713e-9
9503110	2109	9.543230206077169e-9
9503110	2110	9.539959044957413e-9
9503110	2111	9.536694989265015e-9
9503110	2112	9.579293802630673e-9
9503110	2113	9.618295493396545e-9
9503110	2114	9.595773953208209e-9
9503110	2115	9.582881155267842e-9
9503110	2116	9.576740289674035e-9
9503110	2117	9.572762138532198e-9
9503110	2118	9.569405712284151e-9
9503110	2119	9.566228698076884e-9
9503110	2120	9.563083658292726e-9
9503110	2121	9.559919966761754e-9
9503110	2122	9.556774926977596e-9
9503110	2123	9.56052481626557e-9
9503110	2124	9.57154178138353e-9
9503110	2125	9.562624470049741e-9
9503110	2126	9.624621988280069e-9
9503110	2127	9.606893947022854e-9
9503110	2128	9.595514605109656e-9
9503110	2129	9.587733273974663e-9
9503110	2130	9.583113858013803e-9
9503110	2131	9.579521176306116e-9
9503110	2132	9.537313161445127e-9
9503110	2133	9.751316198958193e-9
9503110	2134	9.73986225005774e-9
9503110	2135	9.89633441861315e-9
9503110	2136	1.0179417309075234e-8
9503110	2137	1.0356973056957486e-8
9503110	2138	1.0116742998889094e-8
9503110	2139	9.949754797844435e-9
9503110	2140	1.0360262869824055e-8
9503110	2141	1.0031532049481484e-8
9503110	2142	9.980852588853395e-9
9503110	2143	1.0027116026378735e-8
9503110	2144	9.929553179688355e-9
9503110	2145	9.936622191730748e-9
9503110	2146	1.0001683037330622e-8
9503110	2147	1.0010140272243007e-8
9503110	2148	9.996775851561779e-9
9503110	2149	1.0307725339941953e-8
9503110	2150	1.0397399385908557e-8
9503110	2151	1.001762139907214e-8
9503110	2152	9.940273493214136e-9
9503110	2153	9.927538791032475e-9
9503110	2154	9.947631163242932e-9
9503110	2155	1.0281262063926988e-8
9503110	2156	1.032112262322471e-8
9503110	2157	1.0181578247170364e-8
9503110	2158	1.00738404285039e-8
9503110	2159	9.957459745635333e-9
9503110	2160	1.0179838305646172e-8
9503110	2161	1.0275109652013725e-8
9503110	2162	1.0125489779966301e-8
9503110	2163	1.0120443150185565e-8
9503110	2164	1.0017105367410295e-8
9503110	2165	1.0023051721930187e-8
9503110	2166	1.0136118611114853e-8
9503110	2167	9.9737880177031e-9
9503110	2168	1.0115164705837287e-8
9503110	2169	1.019213691222376e-8
9503110	2170	1.0007023654168279e-8
9503110	2171	1.0146512074982184e-8
9503110	2172	9.987657811905137e-9
9503110	2173	1.008035432903398e-8
9503110	2174	1.0001113714963594e-8
9503110	2175	9.977027204399747e-9
9503110	2176	5.471512849908322e-6
9503110	2177	6.723429123667302e-6
9503110	2178	7.541028935520444e-6
9503110	2179	8.372220690944232e-6
9503110	2180	9.274192962038796e-6
9503110	2181	1.0259894224873278e-5
9503110	2182	1.1337690011714585e-5
9503110	2183	1.4741077620783472e-6
9503110	2184	1.7940219265710766e-7
9503110	2185	2.780768326715588e-8
9503110	2186	1.2092111312256293e-8
9503110	2187	1.0598887101309629e-8
9503110	2188	1.0210287726408751e-8
9503110	2189	1.0283938145505545e-8
9503110	2190	1.0241486769757557e-8
9503110	2191	1.0326599131360581e-8
9503110	2192	1.0723954169122862e-8
9503110	2193	1.0255765126032657e-8
9503110	2194	1.0150299267763785e-8
9503110	2195	1.0163365260495993e-8
9503110	2196	1.0167569897134854e-8
9503110	2197	1.0167989117348952e-8
9503110	2198	1.0166980146664173e-8
9503110	2199	1.0164984409755107e-8
9503110	2200	1.0162622743337124e-8
9503110	2201	1.0159885377447608e-8
9503110	2202	1.0156586682796842e-8
9503110	2203	1.0152797713658401e-8
9503110	2204	1.0148516693675447e-8
9503110	2205	1.0141038231381572e-8
9503110	2206	1.019047601857892e-8
9503110	2207	1.0197948263623857e-8
9503110	2208	1.0137183537040073e-8
9503110	2209	1.032141749846005e-8
9503110	2210	1.0506677305954781e-8
9503110	2211	1.0588535381828024e-8
9503110	2212	1.0282776408132577e-8
9503110	2213	1.0179594056580754e-8
9503110	2214	1.0214501244831808e-8
9503110	2215	1.0189058485821079e-8
9503110	2216	1.0150349005755288e-8
9503110	2217	1.0174168174614806e-8
9503110	2218	1.0139106443318724e-8
9503110	2219	1.0127610750032545e-8
9503110	2220	1.0116442794583236e-8
9503110	2221	1.0163945241004058e-8
9503110	2222	1.0140785100531957e-8
9503110	2223	1.0107526371427866e-8
9503110	2224	1.0093097912999838e-8
9503110	2225	1.0075986267565895e-8
9503110	2226	1.0319531007496607e-8
9503110	2227	1.0555154084102014e-8
9503110	2228	1.0748836487550761e-8
9503110	2229	1.0299932462487504e-8
9503110	2230	1.0418528262334803e-8
9503110	2231	1.024562656937178e-8
9503110	2232	1.0165322805733013e-8
9503110	2233	1.0153505591858902e-8
9503110	2234	1.0150897900018663e-8
9503110	2235	1.014957540235173e-8
9503110	2236	1.0146650630815657e-8
9503110	2237	1.0142922057809756e-8
9503110	2238	1.0138888839605897e-8
9503110	2239	1.0134406203121671e-8
9503110	2240	1.0123605953538117e-8
9503110	2241	1.0198656141824358e-8
9503110	2242	1.0566830077607392e-8
9503110	2243	1.0283197404703515e-8
9503110	2244	1.0146529838550578e-8
9503110	2245	1.0234908032202839e-8
9503110	2246	1.0594289001630841e-8
9503110	2247	1.0267803496333272e-8
9503110	2248	1.0640292202879209e-8
9503110	2249	1.0317381615720933e-8
9503110	2250	1.0295400976190194e-8
9503110	2251	1.0401128847092878e-8
9503110	2252	1.0234620262394856e-8
9503110	2253	1.0396490779385203e-8
9503110	2254	1.0173010878133937e-8
9503110	2255	1.0146010254175053e-8
9503110	2256	1.0169543429583427e-8
9503110	2257	1.0175716269600343e-8
9503110	2258	1.0175360110054044e-8
9503110	2259	1.017365214295296e-8
9503110	2260	1.0171616438015008e-8
9503110	2261	1.0165293495845162e-8
9503110	2262	1.0174636244641988e-8
9503110	2263	1.0159946661758568e-8
9503110	2264	1.017507322842448e-8
9503110	2265	1.0279452844486059e-8
9503110	2266	1.0206890443953398e-8
9503110	2267	1.0276095530059592e-8
9503110	2268	1.0279920026334821e-8
9503110	2269	2.8151896913186647e-5
9503110	2270	3.23400781780947e-5
9503110	2271	3.360794289619662e-5
9503110	2272	3.6285502574173734e-5
9503110	2273	3.28979040205013e-5
9503110	2274	2.8576641852851026e-5
9503110	2275	3.088672019657679e-5
9503110	2276	4.132010872126557e-6
9503110	2277	5.650967409565055e-7
9503110	2278	8.733055523180155e-8
9503110	2279	1.8759211073415827e-8
9503110	2280	1.172716146413677e-8
9503110	2281	1.0776844305837585e-8
9503110	2282	1.1007375455562851e-8
9503110	2283	1.0959192664472539e-8
9503110	2284	1.0698599339775683e-8
9503110	2285	1.0809698913760712e-8
9503110	2286	1.0832653885017862e-8
9503110	2287	1.0875673694954457e-8
9503110	2288	1.0987278642460296e-8
9503110	2289	1.0697046803898047e-8
9503110	2290	1.0639003455992224e-8
9503110	2291	1.0624359170208209e-8
9503110	2292	1.0621929114051909e-8
9503110	2293	1.0611882039768261e-8
9503110	2294	1.0594871646674164e-8
9503110	2295	1.0583182330492491e-8
9503110	2296	1.0592315469182267e-8
9503110	2297	1.0580025744388877e-8
9503110	2298	1.0568786734665991e-8
9503110	2299	1.0585769594229077e-8
9503110	2300	1.0570548880650676e-8
9503110	2301	1.0554879636970327e-8
9503110	2302	1.0534890293456556e-8
9503110	2303	1.0528946603471923e-8
9503110	2304	1.0548402151755454e-8
9503110	2305	1.055516563042147e-8
9503110	2306	1.0579013220990419e-8
9503110	2307	1.0587617005342054e-8
9503110	2308	1.0588676602196756e-8
9503110	2309	1.0587565490993711e-8
9503110	2310	1.0585964993481412e-8
9503110	2311	1.0584241927347193e-8
9503110	2312	1.058250376217984e-8
9503110	2313	1.0580746057087254e-8
9503110	2314	1.0578987463816247e-8
9503110	2315	1.0577208442441588e-8
9503110	2316	1.0575450737349001e-8
9503110	2317	1.0573654840584368e-8
9503110	2318	1.0571862496533413e-8
9503110	2319	1.05700630470551e-8
9503110	2320	1.0568268038468887e-8
9503110	2321	1.056644904906534e-8
9503110	2322	1.0564631836018634e-8
9503110	2323	1.0562798635760373e-8
9503110	2324	1.0560949448290557e-8
9503110	2325	1.0559259244757868e-8
9503110	2326	1.0557187124504708e-8
9503110	2327	1.0555377016885359e-8
9503110	2328	1.0553525164880284e-8
9503110	2329	1.0551652884771556e-8
9503110	2330	1.0549756623845497e-8
9503110	2331	1.0547871021060473e-8
9503110	2332	1.0545967654707056e-8
9503110	2333	1.054406162381838e-8
9503110	2334	1.0542137829361309e-8
9503110	2335	1.0540214923082658e-8
9503110	2336	1.0538270700521934e-8
9503110	2337	1.053633003067489e-8
9503110	2338	1.0534392025363104e-8
9503110	2339	1.0334732181149775e-8
9503110	2340	1.0473378608821804e-8
9503110	2341	1.051639664240156e-8
9503110	2342	1.0524888516272313e-8
9503110	2343	1.0525151417084544e-8
9503110	2344	1.0523610427526364e-8
9503110	2345	1.0521684856712454e-8
9503110	2346	1.0519666027164476e-8
9503110	2347	1.0517603676873932e-8
9503110	2348	1.0515546655653907e-8
9503110	2349	1.0513470982687068e-8
9503110	2350	1.0511393533363389e-8
9503110	2351	1.0509298320471316e-8
9503110	2352	1.050718712036769e-8
9503110	2353	1.0505077696620901e-8
9503110	2354	1.0502953173840979e-8
9503110	2355	1.0500811775671082e-8
9503110	2356	1.04986845883559e-8
9503110	2357	1.0496530755688127e-8
9503110	2358	1.049436182398722e-8
9503110	2359	1.0492207991319447e-8
9503110	2360	1.4987477334216237e-4
9503110	2361	1.8410885240882635e-4
9503110	2362	1.9267435709480196e-4
9503110	2363	1.9552728917915374e-4
9503110	2364	1.9710899505298585e-4
9503110	2365	1.9840995082631707e-4
9503110	2366	1.9965259707532823e-4
9503110	2367	4.536491178441793e-5
9503110	2368	1.0345536793465726e-5
9503110	2369	2.372982635279186e-6
9503110	2370	5.52455503566307e-7
9503110	2371	1.3548182664635533e-7
9503110	2372	3.9688433872697715e-8
9503110	2373	1.7613807301586348e-8
9503110	2374	1.251033232563259e-8
9503110	2375	1.1325504090109462e-8
9503110	2376	1.1048177483985455e-8
9503110	2377	1.0981627163175744e-08
9503110	2378	1.0964204655294907e-8
9503110	2379	1.095818369378776e-8
9503110	2380	1.0954818385755516e-8
9503110	2381	1.0952097007077555e-8
9503110	2382	1.0949499973378352e-8
9503110	2383	1.0946922479604382e-8
9503110	2384	1.0944356532149868e-8
9503110	2385	1.094177548566222e-8
9503110	2386	1.0939170458357239e-8
9503110	2387	1.0936556549268062e-8
9503110	2388	1.0933932870216267e-8
9503110	2389	1.0931293203952919e-8
9503110	2390	1.0928635774121176e-8
9503110	2391	1.0925976567932594e-8
9503110	2392	1.0923314697208752e-8
9503110	2393	1.0920608417563926e-8
9503110	2394	1.0917881709815447e-8
9503110	2395	1.0915162995672745e-8
9503110	2396	1.0912446946065302e-8
9503110	2397	1.090969625749949e-8
9503110	2398	1.0906937575327902e-8
9503110	2399	1.0904154024160562e-8
9503110	2400	1.0901358926673765e-8
9503110	2401	1.0898573599149586e-8
9503110	2402	1.0895754520845458e-8
9503110	2403	1.0892916790794516e-8
9503110	2404	1.0890055079926242e-8
9503110	2405	1.088718892816587e-8
9503110	2406	1.0884319223691818e-8
9503110	2407	1.0881421985686757e-8
9503110	2408	1.0878512313183819e-8
9503110	2409	1.0875587541647747e-8
9503110	2410	1.0872647671078539e-8
9503110	2411	1.0869707800509332e-8
9503110	2412	1.0866754607263829e-8
9503110	2413	1.0863751676026823e-8
9503110	2414	1.0860735422113521e-8
9503110	2415	1.0857736931768613e-8
9503110	2416	1.0854734000531607e-8
9503110	2417	1.085167777858942e-8
9503110	2418	1.0848618003933552e-8
9503110	2419	1.084554490660139e-8
9503110	2420	9.526485378330563e-9
9503110	2421	1.2009024885628605e-8
9503110	2422	1.1889037310197637e-8
9503110	2423	8.314902544270808e-9
9503110	2424	9.864481675947445e-9
9503110	2425	1.0727918997588404e-8
9503110	2426	1.0950890860783602e-8
9503110	2427	1.099973889751027e-8
9503110	2428	1.0970421904232808e-8
9503110	2429	1.1004380517931622e-8
9503110	2430	1.1007769806781198e-8
9503110	2431	1.1007653455408217e-8
9503110	2432	1.0847908349376212e-8
9503110	2433	1.1114829945313431e-8
9503110	2434	1.1087423423816745e-8
9503110	2435	1.1066331850884126e-8
9503110	2436	1.1093630902792029e-8
9503110	2437	1.1090303786431832e-8
9503110	2438	1.1053177040309947e-8
9503110	2439	1.1055342419297176e-8
9503110	2440	1.1054848592095823e-8
9503110	2441	1.105304914261751e-8
9503110	2442	1.105097791054277e-8
9503110	2443	1.0980238052127334e-8
9503110	2444	1.1048711279215695e-8
9503110	2445	1.1492918616795578e-8
9503110	2446	1.1365422381004464e-8
9503110	2447	1.1099364094491193e-8
9503110	2448	1.1017636580845647e-8
9503110	2449	1.1116744857986305e-8
9503110	2450	1.1009282374629947e-8
9503110	2451	4.674598676501773e-5
9503110	2452	5.462105036713183e-5
9503110	2453	5.7740475313039497e-5
9503110	2454	6.079316881368868e-5
9503110	2455	6.257331551751122e-5
9503110	2456	6.359096732921898e-5
9503110	2457	6.417122494895011e-5
9503110	2458	1.3286414286994841e-5
9503110	2459	2.7663068067340646e-6
9503110	2460	5.850748152624874e-7
9503110	2461	1.1216503992272919e-7
9503110	2462	3.123597736021111e-8
9503110	2463	1.4634621514630908e-8
9503110	2464	1.1862710813659305e-8
9503110	2465	1.1334971183885045e-8
9503110	2466	1.1221559681473536e-8
9503110	2467	1.1256543253068685e-8
9503110	2468	1.1150533829606957e-8
9503110	2469	1.1880026740129779e-8
9503110	2470	1.1404124755642897e-8
9503110	2471	1.1321026782695753e-8
9503110	2472	1.1265867350118697e-8
9503110	2473	1.1225476548304414e-8
9503110	2474	1.1202762273399003e-8
9503110	2475	1.1187564652459514e-8
9503110	2476	1.1206787497997084e-8
9503110	2477	1.1242817343770639e-8
9503110	2478	1.1249990272688137e-8
9503110	2479	1.1253539433653259e-8
9503110	2480	1.1256428678052544e-8
9503110	2481	1.125563731108059e-8
9503110	2482	1.1254584819653246e-8
9503110	2483	1.127956927859941e-8
9503110	2484	1.1253007414779859e-8
9503110	2485	1.1249544407121448e-8
9503110	2486	1.1612758754608876e-8
9503110	2487	1.172020080986158e-8
9503110	2488	1.1384424070115529e-8
9503110	2489	1.1295775870223679e-8
9503110	2490	1.1518299203316928e-8
9503110	2491	1.1485373541120225e-8
9503110	2492	1.1319660764286255e-8
9503110	2493	1.1264428501078783e-8
9503110	2494	1.1242107689213299e-8
9503110	2495	1.122214055016002e-8
9503110	2496	1.1219097650894128e-8
9503110	2497	1.1315514747423094e-8
9503110	2498	1.1515903786118997e-8
9503110	2499	1.1290593349144729e-8
9503110	2500	1.1222398121901733e-8
9503110	2501	1.130856919218104e-8
9503110	2502	1.1467399474440754e-8
9503110	2503	1.1270294031362482e-8
9503110	2504	1.2077235211904735e-8
9503110	2505	1.1787158804565934e-8
9503110	2506	1.1632784513437855e-8
9503110	2507	1.1504281971497221e-8
9503110	2508	1.1742821826032923e-8
9503110	2509	1.1825047607771921e-8
9503110	2510	1.121921044955343e-8
9503110	2511	1.220443124338999e-8
9503110	2512	1.132450133667362e-8
9503110	2513	1.1379522213417204e-8
9503110	2514	1.140423222523168e-8
9503110	2515	1.1408345379493312e-8
9503110	2516	1.140849903435992e-8
9503110	2517	1.1408139322099942e-8
9503110	2518	1.140545080602351e-8
9503110	2519	1.1402595312404173e-8
9503110	2520	1.1398948451812885e-8
9503110	2521	1.1398716637245343e-8
9503110	2522	1.1409083455760083e-8
9503110	2523	1.1393114895952294e-8
9503110	2524	1.1385675513508886e-8
9503110	2525	1.1379736264416351e-8
9503110	2526	1.1373592734287286e-8
9503110	2527	1.1366093843889757e-8
9503110	2528	1.135758687098587e-8
9503110	2529	1.136084470942933e-8
9503110	2530	1.1358330276323159e-8
9503110	2531	1.1348129547172903e-8
9503110	2532	1.1534891264375347e-8
9503110	2533	1.1363733065650194e-8
9503110	2534	1.1368136654255068e-8
9503110	2535	1.1319241544072156e-8
9503110	2536	1.1306098279817434e-8
9503110	2537	1.1729261117920942e-8
9503110	2538	1.2028395168783845e-8
9503110	2539	1.1778571895604273e-8
9503110	2540	1.1441500191722298e-8
9503110	2541	1.1373148645077436e-8
9503110	2542	1.446341320843203e-5
9503110	2543	1.8155902580474503e-5
9503110	2544	2.0556808522087522e-5
9503110	2545	2.302607026649639e-5
9503110	2546	2.146910446754191e-5
9503110	2547	2.3155147573561408e-5
9503110	2548	1.900973620649893e-5
9503110	2549	1.709391085569223e-6
9503110	2550	2.2468813654086262e-7
9503110	2551	4.020028399054354e-8
9503110	2552	1.5509652229184212e-8
9503110	2553	1.2107723712517782e-8
9503110	2554	1.1616557493709934e-8
9503110	2555	1.1598770832677019e-8
9503110	2556	1.1788575449145355e-8
9503110	2557	1.1645786557323845e-8
9503110	2558	1.154388318269639e-8
9503110	2559	1.151254735987095e-8
9503110	2560	1.1498969776368995e-8
9503110	2561	1.1490469020714045e-8
9503110	2562	1.1485442819036962e-8
9503110	2563	1.144566930122437e-8
9503110	2564	9.40970679152997e-9
9503110	2565	1.2438718499652168e-8
9503110	2566	1.1904372598792179e-8
9503110	2567	1.1422141454886514e-8
9503110	2568	1.1599603944034698e-8
9503110	2569	1.1631896335018155e-8
9503110	2570	1.1782208986232945e-8
9503110	2571	1.1774205610493027e-8
9503110	2572	1.199144694652432e-8
9503110	2573	1.168267438345083e-8
9503110	2574	1.1609382788435596e-8
9503110	2575	1.1590449489062848e-8
9503110	2576	1.1627918183876318e-8
9503110	2577	1.1600772786835023e-8
9503110	2578	1.154462392349842e-8
9503110	2579	1.1611696493218915e-8
9503110	2580	1.1642045549820068e-8
9503110	2581	1.1681296818721876e-8
9503110	2582	1.1664295307411976e-8
9503110	2583	1.1641875019563486e-8
9503110	2584	1.1725760806768903e-8
9503110	2585	1.1640062247408878e-8
9503110	2586	1.162177909463935e-8
9503110	2587	1.16165379537847e-8
9503110	2588	1.1612988792819579e-8
9503110	2589	1.1609036398851913e-8
9503110	2590	1.1604925020947121e-8
9503110	2591	1.1592629078904793e-8
9503110	2592	1.177985531342074e-8
9503110	2593	1.2050278996866837e-8
9503110	2594	1.192919096837386e-8
9503110	2595	1.1779247799381665e-8
9503110	2596	1.1711636105360412e-8
9503110	2597	1.1655734155624486e-8
9503110	2598	1.1649982312178508e-8
9503110	2599	1.1644399222632273e-8
9503110	2600	1.1689559542560346e-8
9503110	2601	1.1938148247736535e-8
9503110	2602	1.1733752636189365e-8
9503110	2603	1.1620530315781252e-8
9503110	2604	1.1691630774635087e-8
9503110	2605	1.1631817287138801e-8
9503110	2606	1.1597323990031327e-8
9503110	2607	1.158368956311051e-8
9503110	2608	1.1576840819316203e-8
9503110	2609	1.1576342551222751e-8
9503110	2610	1.1576454461703634e-8
9503110	2611	1.1570109315073296e-8
9503110	2612	1.156405726732146e-8
9503110	2613	1.1699674118403891e-8
9503110	2614	1.2093583912076156e-8
9503110	2615	1.1662309340465526e-8
9503110	2616	1.1710387326502314e-8
9503110	2617	1.1955792800222298e-8
9503110	2618	1.1963523505187368e-8
9503110	2619	1.1646435815748646e-8
9503110	2620	1.1579111891535376e-8
9503110	2621	1.1565007618230538e-8
9503110	2622	1.1560196355731023e-8
9503110	2623	1.1546438472009868e-8
9503110	2624	1.1522105047845344e-8
9503110	2625	1.1496235963193158e-8
9503110	2626	1.148885431234703e-8
9503110	2627	1.1498443086566112e-8
9503110	2628	1.1501527730217731e-8
9503110	2629	1.1506435804164994e-8
9503110	2630	1.1493863638634139e-8
9503110	2631	1.1472727656780535e-8
9503110	2632	1.1489786899687715e-8
9503110	2633	1.1467475857784848e-8
9503110	2634	1.050532009685412e-4
9503110	2635	1.2814045476261526e-4
9503110	2636	1.3032574497628957e-4
9503110	2637	1.2241113290656358e-4
9503110	2638	1.261831057490781e-4
9503110	2639	1.3164387200959027e-4
9503110	2640	1.3536313781514764e-4
9503110	2641	2.5762654331629165e-5
9503110	2642	4.921797881252132e-6
9503110	2643	9.510015956948337e-7
9503110	2644	1.9215417523810174e-7
9503110	2645	4.667903041877253e-8
9503110	2646	1.8707861926259284e-8
9503110	2647	1.331129695358868e-8
9503110	2648	1.2265578774872665e-8
9503110	2649	1.2061915910521748e-8
9503110	2650	1.2019990336398223e-8
9503110	2651	1.2010150207686365e-8
9503110	2652	1.2013625649842652e-8
9503110	2653	1.200720500804664e-8
9503110	2654	1.2003686933326208e-8
9503110	2655	1.2001286187057758e-8
9503110	2656	1.1999077287327964e-8
9503110	2657	1.1996783122469878e-8
9503110	2658	1.1994504944823348e-8
9503110	2659	1.1992518977876898e-8
9503110	2660	1.1990406001416432e-8
9503110	2661	1.1988446679822573e-8
9503110	2662	1.198650245726185e-8
9503110	2663	1.1984424119759751e-8
9503110	2664	1.1982307590585606e-8
9503110	2665	1.1980202607730916e-8
9503110	2666	1.1978052327776822e-8
9503110	2667	1.1975892277860112e-8
9503110	2668	1.1973721569802365e-8
9503110	2669	1.197157217802669e-8
9503110	2670	1.196938193004371e-8
9503110	2671	1.196718990570389e-8
9503110	2672	1.1964977453260417e-8
9503110	2673	1.196277477077956e-8
9503110	2674	1.196055610108715e-8
9503110	2675	1.195833387868106e-8
9503110	2676	1.195608501092238e-8
9503110	2677	1.1953828149557921e-8
9503110	2678	1.1951568623658204e-8
9503110	2679	1.1949281564227476e-8
9503110	2680	1.1947009603829883e-8
9503110	2681	1.1944716327150218e-8
9503110	2682	1.1942411504151096e-8
9503110	2683	1.1940085364869901e-8
9503110	2684	1.1937742350198732e-8
9503110	2685	1.1935417987274377e-8
9503110	2686	1.1933049215429037e-8
9503110	2687	1.1930689325367894e-8
9503110	2688	1.1928324994414652e-8
9503110	2689	1.1925938459000918e-8
9503110	2690	1.1923546594516665e-8
9503110	2691	1.19211316373935e-8
9503110	2692	1.19187060221293e-8
9503110	2693	1.1916291065006135e-8
9503110	2694	1.1913836139854084e-8
9503110	2695	1.1911376773809934e-8
9503110	2696	1.1908889874234774e-8
9503110	2697	1.1906404751016453e-8
9503110	2698	1.190392495686865e-8
9503110	2699	1.190140963558406e-8
9503110	2700	1.1898885432515272e-8
9503110	2701	1.1896367446695422e-8
9503110	2702	1.1893817486452463e-8
9503110	2703	1.1891267526209504e-8
9503110	2704	1.1888695361506052e-8
9503110	2705	1.1886112538661564e-8
9503110	2706	1.188351905767604e-8
9503110	2707	1.1880889161375308e-8
9503110	2708	1.1878255712360897e-8
9503110	2709	1.1875621375168066e-8
9503110	2710	1.1872986149796816e-8
9503110	2711	1.1870341154462949e-8
9503110	2712	1.1867658855635455e-8
9503110	2713	1.1864955240525887e-8
9503110	2714	1.1862272053519973e-8
9503110	2715	1.18595275822031e-8
9503110	2716	1.1856806203525139e-8
9503110	2717	1.1854061732208265e-8
9503110	2718	1.1851296832787739e-8
9503110	2719	1.1848513281620399e-8
9503110	2720	1.1845729730453058e-8
9503110	2721	1.1842924863003645e-8
9503110	2722	1.1840109337413196e-8
9503110	2723	1.1837286706395389e-8
9503110	2724	1.1834424995527115e-8
9503110	2725	1.757696009008214e-4
9503110	2726	2.1969209774397314e-4
9503110	2727	2.3148665786720812e-4
9503110	2728	2.3543270071968436e-4
9503110	2729	2.3745937505736947e-4
9503110	2730	2.3901961685623974e-4
9503110	2731	2.4047026818152517e-4
9503110	2732	5.9981564845656976e-5
9503110	2733	1.5013409210951068e-5
9503110	2734	3.776082394324476e-6
9503110	2735	9.594815537639079e-7
9503110	2736	2.513849324259354e-7
9503110	2737	7.283203729002707e-8
9503110	2738	2.7670871816098952e-8
9503110	2739	1.621214273939131e-8
9503110	2740	1.3294192413582095e-8
9503110	2741	1.2547090477710299e-8
9503110	2742	1.2353438272327821e-8
9503110	2743	1.2301263119240957e-8
9503110	2744	1.2285371830955683e-8
9503110	2745	1.2278812633326197e-8
9503110	2746	1.2274654181965161e-8
9503110	2747	1.2271085481074806e-8
9503110	2748	1.2267663329623701e-8
9503110	2749	1.2264266935346768e-8
9503110	2750	1.226085633021512e-8
9503110	2751	1.2257427961515077e-8
9503110	2752	1.2253997816458195e-8
9503110	2753	1.225054724329766e-8
9503110	2754	1.2247088676531348e-8
9503110	2755	1.2243598135341927e-8
9503110	2756	1.2165140006459296e-8
9503110	2757	1.2210876754181754e-8
9503110	2758	1.222635237496661e-8
9503110	2759	1.2228280610315778e-8
9503110	2760	1.2226204937348939e-8
9503110	2761	1.2223019929535894e-8
9503110	2762	1.2219495637566524e-8
9503110	2763	1.2215869205078889e-8
9503110	2764	1.2212175271031356e-8
9503110	2765	1.2208499100552217e-8
9503110	2766	1.2204807831039943e-8
9503110	2767	1.2201064159000907e-8
9503110	2768	1.2197307164285576e-8
9503110	2769	1.2193521747860814e-8
9503110	2770	1.2189750542290767e-8
9503110	2771	1.2185954467724969e-8
9503110	2772	1.2182110431524507e-8
9503110	2773	1.2178246855398811e-8
9503110	2774	1.2174393937414152e-8
9503110	2775	1.2170531249466876e-8
9503110	2776	1.2166620599884936e-8
9503110	2777	1.2162675311344628e-8
9503110	2778	1.2158728246447481e-8
9503110	2779	1.2154727002666732e-8
9503110	2780	1.2150772832342227e-8
9503110	2781	1.2146740502316788e-8
9503110	2782	1.2142717942253967e-8
9503110	2783	1.2138662519589616e-8
9503110	2784	1.213459022153529e-8
9503110	2785	1.213050548898309e-8
9503110	2786	1.2126406545576174e-8
9503110	2787	1.2122260528713014e-8
9503110	2788	1.2118114511849853e-8
9503110	2789	1.211391964517361e-8
9503110	2790	1.2109720337605268e-8
9503110	2791	1.2105469515688583e-8
9503110	2792	1.2101208923809281e-8
9503110	2793	1.2096981194531509e-8
9503110	2794	1.2092668200125445e-8
9503110	2795	1.2088364975681998e-8
9503110	2796	1.1953011025411797e-8
9503110	2797	1.2030647589256205e-8
9503110	2798	1.2061186716039174e-8
9503110	2799	1.2068087862360244e-8
9503110	2800	1.2067103760671216e-8
9503110	2801	1.2063667398365396e-8
9503110	2802	1.2059487630722288e-8
9503110	2803	1.2055047626802207e-8
9503110	2804	1.2050532127716451e-8
9503110	2805	1.2045989095099685e-8
9503110	2806	1.2041400765383514e-8
9503110	2807	1.2036754704070063e-8
9503110	2808	1.2032149498963918e-8
9503110	2809	1.2027474127762616e-8
9503110	2810	1.2022798756561315e-8
9503110	2811	1.201807364736851e-8
9503110	2812	1.2013342320926768e-8
9503110	2813	1.2008557703779843e-8
9503110	2814	1.2003795291093411e-8
9503110	2815	1.1999015114838585e-8
9503110	2816	1.0410082177259028e-4
9503110	2817	1.3801013119518757e-4
9503110	2818	1.494907191954553e-4
9503110	2819	1.5378421812783927e-4
9503110	2820	1.5577040903735906e-4
9503110	2821	1.5701469965279102e-4
9503110	2822	1.5802211419213563e-4
9503110	2823	5.172850069357082e-5
9503110	2824	1.6989288269542158e-5
9503110	2825	5.601870270766085e-6
9503110	2826	1.8580366258902359e-6
9503110	2827	6.235154046407843e-7
9503110	2828	2.1522500048831716e-7
9503110	2829	7.978985649970127e-8
9503110	2830	3.472882781352382e-8
9503110	2831	1.968971830024202e-8
9503110	2832	1.4653171120926345e-8
9503110	2833	1.2959139539248099e-8
9503110	2834	1.238533897662819e-8
9503110	2835	1.2188002607160797e-8
9503110	2836	1.2117581604798033e-8
9503110	2837	1.2090062284642045e-8
9503110	2838	1.2077086886108646e-8
9503110	2839	1.2069011567916732e-8
9503110	2840	1.2062566945303388e-8
9503110	2841	1.2148122507937842e-8
9503110	2842	1.2134185212175908e-8
9503110	2843	1.2128288595647518e-8
9503110	2844	1.2150237260755148e-8
9503110	2845	1.2151841310981126e-8
9503110	2846	1.2139615535033954e-8
9503110	2847	1.2131458504427428e-8
9503110	2848	1.2125235926419009e-8
9503110	2849	1.2119649284159095e-8
9503110	2850	1.2114370839810817e-8
9503110	2851	1.2278905003881846e-8
9503110	2852	1.2275036986864052e-8
9503110	2853	1.2244015579199186e-8
9503110	2854	1.2229295798249495e-8
9503110	2855	1.2221338607787402e-8
9503110	2856	1.2215633837797668e-8
9503110	2857	1.2468641230611865e-8
9503110	2858	1.2392964876539736e-8
9503110	2859	1.2358702505821384e-8
9503110	2860	1.2345193312057745e-8
9503110	2861	1.2338341903728178e-8
9503110	2862	1.2333265075881172e-8
9503110	2863	1.2328436049813263e-8
9503110	2864	1.2323783771250874e-8
9503110	2865	1.2319297582052968e-8
9503110	2866	1.2365534374225717e-8
9503110	2867	1.2482290756565817e-8
9503110	2868	1.2714610697628359e-8
9503110	2869	1.2584900233036933e-8
9503110	2870	1.2538799332162398e-8
9503110	2871	1.2524113301992656e-8
9503110	2872	1.2517934244726803e-8
9503110	2873	1.2513881486597711e-8
9503110	2874	1.2510379399088833e-8
9503110	2875	1.250707182265387e-8
9503110	2876	1.2503759805326808e-8
9503110	2877	1.250043801803713e-8
9503110	2878	1.249700343208815e-8
9503110	2879	1.2493559076176552e-8
9503110	2880	1.2490135148368608e-8
9503110	2881	1.2486707667846986e-8
9503110	2882	1.2483313938105312e-8
9503110	2883	1.2479842936841123e-8
9503110	2884	1.2476374600112194e-8
9503110	2885	1.2472877841673835e-8
9503110	2886	1.2469387300484414e-8
9503110	2887	1.2465881660261857e-8
9503110	2888	1.2462344933794611e-8
9503110	2889	1.2458833076323117e-8
9503110	2890	1.2455243947329109e-8
9503110	2891	1.2451667252832976e-8
9503110	2892	1.2447971542428604e-8
9503110	2893	1.244952496648466e-8
9503110	2894	1.2472344046443595e-8
9503110	2895	1.2352795231151958e-8
9503110	2896	1.1571988700609381e-8
9503110	2897	1.3909515317322985e-8
9503110	2898	1.2614195910032322e-8
9503110	2899	1.2843266894435601e-8
9503110	2900	1.3383564478886001e-8
9503110	2901	1.2778153646308965e-8
9503110	2902	1.3422736699908455e-8
9503110	2903	1.3006136612148111e-8
9503110	2904	1.2857897857543321e-8
9503110	2905	1.3105385221479082e-8
9503110	2906	1.3397897014044702e-8
9503110	2907	3.6859794363408582e-6
9503110	2908	3.5931423099100357e-6
9503110	2909	1.8823334357875865e-6
9503110	2910	2.296863613082678e-6
9503110	2911	2.9274297048687004e-6
9503110	2912	3.2548364288231824e-6
9503110	2913	3.2933251077338355e-6
9503110	2914	3.164784345699445e-7
9503110	2915	4.491601757194985e-8
9503110	2916	1.670567506550924e-8
9503110	2917	1.3476431526271426e-8
9503110	2918	1.3185488256794997e-8
9503110	2919	1.3119674235895218e-8
9503110	2920	1.310263630927011e-8
9503110	2921	1.3206828519685132e-8
9503110	2922	1.3228227402350967e-8
9503110	2923	1.3175553092992232e-8
9503110	2924	1.330978971481045e-8
9503110	2925	1.2954699535328018e-8
9503110	2926	1.3806290333207016e-8
9503110	2927	1.3203894866364863e-8
9503110	2928	1.2841177010614047e-8
9503110	2929	1.3762122996752169e-8
9503110	2930	1.2970740037587802e-8
9503110	2931	1.3107634977416183e-8
9503110	2932	1.2958224715475808e-8
9503110	2933	1.3042058100154463e-8
9503110	2934	1.3097087858682244e-8
9503110	2935	1.3131747245154202e-8
9503110	2936	1.3119856312471256e-8
9503110	2937	1.3082107841455581e-8
9503110	2938	1.3081617566967907e-8
9503110	2939	1.3074690663472666e-8
9503110	2940	1.3067971593727634e-8
9503110	2941	1.3133957921240835e-8
9503110	2942	1.3328159909065107e-8
9503110	2943	1.3478420157753135e-8
9503110	2944	1.3293919742807248e-8
9503110	2945	1.3330321735338657e-8
9503110	2946	1.3148720334754671e-8
9503110	2947	1.3123528042058297e-8
9503110	2948	1.3162827272594768e-8
9503110	2949	1.3158263811874349e-8
9503110	2950	1.3159767497938901e-8
9503110	2951	1.3085372785326399e-8
9503110	2952	1.3068525817061527e-8
9503110	2953	1.3063798931511883e-8
9503110	2954	1.305992824995883e-8
9503110	2955	1.3055671210793207e-8
9503110	2956	1.3051230318694707e-8
9503110	2957	1.3045796443122981e-8
9503110	2958	1.3039620050392386e-8
9503110	2959	1.3035057477850387e-8
9503110	2960	1.3028242484836028e-8
9503110	2961	1.3020072131553206e-8
9503110	2962	1.3010949651004466e-8
9503110	2963	1.3000885701330844e-8
9503110	2964	1.2989856301715008e-8
9503110	2965	1.29956267969078e-8
9503110	2966	1.3012219746144638e-8
9503110	2967	1.3002802390360557e-8
9503110	2968	1.3346287630611187e-8
9503110	2969	1.3729030357012562e-8
9503110	2970	1.3732107895236823e-8
9503110	2971	1.3176899571476497e-8
9503110	2972	1.30717436874761e-8
9503110	2973	1.3066598469890778e-8
9503110	2974	1.3035482027135004e-8
9503110	2975	1.3019710642936388e-8
9503110	2976	1.3193456993576547e-8
9503110	2977	1.3511911589603187e-8
9503110	2978	1.362163892792978e-8
9503110	2979	1.316681785823448e-8
9503110	2980	1.3175362134631996e-8
9503110	2981	1.3061598025387866e-8
9503110	2982	1.3030915013700906e-8
9503110	2983	1.3016865807458089e-8
9503110	2984	1.3007692700739426e-8
9503110	2985	1.3000450493905191e-8
9503110	2986	1.2990806652624087e-8
9503110	2987	1.2992627418384473e-8
9503110	2988	1.3142242849539798e-8
9503110	2989	1.3650927499497811e-8
9503110	2990	1.313738184904878e-8
9503110	2991	1.3397288611827207e-8
9503110	2992	1.3084559213893954e-8
9503110	2993	1.3004537890992651e-8
9503110	2994	1.298366303359444e-8
9503110	2995	1.296680807172379e-8
9503110	2996	1.2950927441579552e-8
9503110	2997	1.2921926639819503e-8
9503110	2998	1.290742090986896e-8
9503110	2999	6.430551002267748e-5
9503110	3000	8.17522595752962e-5
9503110	3001	9.00816303328611e-5
9503110	3002	9.707726712804288e-5
9503110	3003	1.0493071022210643e-4
9503110	3004	1.1448797158664092e-4
9503110	3005	1.2518027506303042e-4
9503110	3006	2.386018240940757e-5
9503110	3007	4.5259193939273246e-6
9503110	3008	8.677944265400583e-7
9503110	3009	1.756717153966747e-7
9503110	3010	4.435653622181235e-8
9503110	3011	1.936287752357657e-8
9503110	3012	1.4589708996481932e-8
9503110	3013	1.3674080534542554e-8
9503110	3014	1.349662248628647e-8
9503110	3015	1.3463067105590198e-8
9503110	3016	1.345325895130145e-8
9503110	3017	1.3449012570276864e-8
9503110	3018	1.3446260105354213e-8
9503110	3019	1.3444210189561545e-8
9503110	3020	1.3441704638239571e-8
9503110	3021	1.34393074446848e-8
9503110	3022	1.3436894263918475e-8
9503110	3023	1.343447930679531e-8
9503110	3024	1.3435512258297422e-8
9503110	3025	1.3435268897410424e-8
9503110	3026	1.3434682699653422e-8
9503110	3027	1.3459422909534169e-8
9503110	3028	1.3439713342222603e-8
9503110	3029	1.343252442609355e-8
9503110	3030	1.3429110268248223e-8
9503110	3031	1.342624766920153e-8
9503110	3032	1.3424046763077513e-8
9503110	3033	1.3422645217531226e-8
9503110	3034	1.3428553380379071e-8
9503110	3035	1.3421021627380014e-8
9503110	3036	1.3464496184667496e-8
9503110	3037	1.3543790089443064e-8
9503110	3038	1.3510767615798613e-8
9503110	3039	1.4279327054111945e-8
9503110	3040	1.3642422302950763e-8
9503110	3041	1.3836971568537138e-08
9503110	3042	1.4149211580161136e-8
9503110	3043	1.367569346655273e-8
9503110	3044	1.3783260754962612e-8
9503110	3045	1.3536480381048932e-8
9503110	3046	1.3342210891664763e-8
9503110	3047	1.4168177742135413e-8
9503110	3048	1.3619493088867785e-8
9503110	3049	1.3513732355363572e-8
9503110	3050	1.3648654650921799e-8
9503110	3051	1.3784256402971096e-8
9503110	3052	1.352099410212304e-8
9503110	3053	1.3426723732834489e-8
9503110	3054	1.3410650367973176e-8
9503110	3055	1.3411605159774354e-8
9503110	3056	1.3396761033845905e-8
9503110	3057	1.3340853755039461e-8
9503110	3058	1.3324282122084696e-8
9503110	3059	1.3370158313819047e-8
9503110	3060	1.3396321385528154e-8
9503110	3061	1.3440515367335593e-8
9503110	3062	1.3446869395750127e-8
9503110	3063	1.3453346880965e-8
9503110	3064	1.3462032377731248e-8
9503110	3065	1.3464406478647106e-8
9503110	3066	1.346392064505153e-8
9503110	3067	1.3460820014188357e-8
9503110	3068	1.3457662539906323e-8
9503110	3069	1.3454631186959887e-8
9503110	3070	1.3451969316236045e-8
9503110	3071	1.345000200103641e-8
9503110	3072	1.3448238966873305e-8
9503110	3073	1.3446094015989729e-8
9503110	3074	1.3443832713733173e-8
9503110	3075	1.3441539437053507e-8
9503110	3076	1.343925060126594e-8
9503110	3077	1.3436934231947362e-8
9503110	3078	1.3434608092666167e-8
9503110	3079	1.3432292611526009e-8
9503110	3080	1.3429934497821705e-8
9503110	3081	1.3289287004170092e-8
9503110	3082	1.3408219423638457e-8
9503110	3083	1.3461543879600413e-8
9503110	3084	1.344197375630074e-8
9503110	3085	1.3434267032153002e-8
9503110	3086	1.3241744589720383e-8
9503110	3087	1.4128844760818993e-8
9503110	3088	1.3682923238889089e-8
9503110	3089	1.3891954253608674e-8
9503110	3090	6.637284241151065e-5
9503110	3091	8.42472436488606e-5
9503110	3092	6.602569192182273e-5
9503110	3093	7.273560186149552e-5
9503110	3094	8.030924072954804e-5
9503110	3095	9.298518853029236e-5
9503110	3096	4.9096801376435906e-5
9503110	3097	5.906978003622498e-6
9503110	3098	8.581950510233582e-7
9503110	3099	1.1522148923859277e-7
9503110	3100	2.52350940144197e-8
9503110	3101	1.5519800555807706e-8
9503110	3102	1.4125602909587087e-8
9503110	3103	1.3898611150864326e-8
9503110	3104	1.3818549859934137e-8
9503110	3105	1.377023650661613e-8
9503110	3106	1.3708191026751138e-8
9503110	3107	1.3799774656320096e-8
9503110	3108	1.3916819696646598e-8
9503110	3109	1.3941235721404155e-8
9503110	3110	1.3947873966912994e-8
9503110	3111	1.3966165113288298e-8
9503110	3112	1.3967508039058885e-8
9503110	3113	1.3843148849446152e-8
9503110	3114	1.396923821062046e-8
9503110	3115	1.3947643928702291e-8
9503110	3116	1.397871596253708e-8
9503110	3117	1.396097815131725e-8
9503110	3118	1.3921280128670332e-8
9503110	3119	1.4847724827404818e-8
9503110	3120	1.4688791516448418e-8
9503110	3121	1.4446543517010468e-8
9503110	3122	1.4057456532157175e-8
9503110	3123	1.397889537457786e-8
9503110	3124	1.395090443168101e-8
9503110	3125	1.3925470554454478e-8
9503110	3126	1.3873558302179845e-8
9503110	3127	1.3789852815193626e-8
9503110	3128	1.368132096501995e-8
9503110	3129	1.3762667450123445e-8
9503110	3130	1.3906097606763979e-8
9503110	3131	1.3934994491648922e-8
9503110	3132	1.3947612842457602e-8
9503110	3133	1.3808304721862896e-8
9503110	3134	1.3968899814642555e-8
9503110	3135	1.3950115729244317e-8
9503110	3136	1.3951728661254492e-8
9503110	3137	1.3961166445142226e-8
9503110	3138	1.3959753353276483e-8
9503110	3139	1.3957435207601065e-8
9503110	3140	1.3954681854499995e-8
9503110	3141	1.3952124788829678e-8
9503110	3142	1.395031468121033e-8
9503110	3143	1.3948169730326754e-8
9503110	3144	1.394577964219934e-8
9503110	3145	1.3943342480615684e-8
9503110	3146	1.3940885779106793e-8
9503110	3147	1.3938427301241063e-8
9503110	3148	1.393592086174067e-8
9503110	3149	1.3933441067592867e-8
9503110	3150	1.3930931075378794e-8
9503110	3151	1.3928413977737364e-8
9503110	3152	1.3925884445598058e-8
9503110	3153	1.392336290706453e-8
9503110	3154	1.3920831598568384e-8
9503110	3155	1.3918254992972834e-8
9503110	3156	1.3915693486410419e-8
9503110	3157	1.391311421627961e-8
9503110	3158	1.3910515406223567e-8
9503110	3159	1.3907913931632265e-8
9503110	3160	1.3905304463435186e-8
9503110	3161	1.390268700163233e-8
9503110	3162	1.3900024242730069e-8
9503110	3163	1.3897381911931461e-8
9503110	3164	1.3894711159423423e-8
9503110	3165	1.3892028860595929e-8
9503110	3166	1.3889367878050507e-8
9503110	3167	1.3886660710227261e-8
9503110	3168	1.3883933114300362e-8
9503110	3169	1.38812161765145e-8
9503110	3170	1.3878477922446564e-8
9503110	3171	1.387573611566495e-8
9503110	3172	1.3872976545314941e-8
9503110	3173	1.38701974350397e-8
9503110	3174	1.3867405002088162e-8
9503110	3175	1.3864603687352428e-8
9503110	3176	1.3861799708081435e-8
9503110	3177	1.3858978853420467e-8
9503110	3178	1.3856136682477427e-8
9503110	3179	1.3853280300679671e-8
9503110	3180	1.385041237256246e-8
9503110	3181	5.884884740225971e-5
9503110	3182	7.232022471725941e-5
9503110	3183	7.569548324681818e-5
9503110	3184	7.681815623072907e-5
9503110	3185	7.743821333860978e-5
9503110	3186	7.794718840159476e-5
9503110	3187	7.843292405596003e-5
9503110	3188	1.787291512300726e-5
9503110	3189	4.093424649909139e-6
9503110	3190	9.486633416599943e-7
9503110	3191	2.2880141159475897e-7
9503110	3192	6.352208714588414e-8
9503110	3193	2.5457495667069452e-8
9503110	3194	1.6662749402485133e-8
9503110	3195	1.4631877931492454e-8
9503110	3196	1.4151909866200185e-8
9503110	3197	1.4037560447377473e-8
9503110	3198	1.400848326227333e-8
9503110	3199	1.3999262193920003e-8
9503110	3200	1.4000698378424659e-8
9503110	3201	1.2786034453426964e-8
9503110	3202	1.5706360656508878e-8
9503110	3203	1.2613369904102001e-8
9503110	3204	1.4551087446079691e-8
9503110	3205	1.470877908360535e-8
9503110	3206	1.4711341478346185e-8
9503110	3207	1.440646535399992e-8
9503110	3208	1.4281153148942849e-8
9503110	3209	1.4254815106085061e-8
9503110	3210	1.4530676217816563e-8
9503110	3211	1.4737457476599047e-8
9503110	3212	1.486990353072315e-8
9503110	3213	1.4382960600300976e-8
9503110	3214	1.4396340120015338e-8
9503110	3215	1.4562811401219733e-8
9503110	3216	1.4320969299319586e-8
9503110	3217	1.4257892644309322e-8
9503110	3218	1.4242196755276382e-8
9503110	3219	1.4234011302960425e-8
9503110	3220	1.4226070099709887e-8
9503110	3221	1.421210882313062e-8
9503110	3222	1.4209942555964972e-8
9503110	3223	1.4225426170355604e-8
9503110	3224	1.4292121264247726e-8
9503110	3225	1.4319313734745265e-8
9503110	3226	1.4297775408067537e-8
9503110	3227	1.4450544760791217e-8
9503110	3228	1.4725095809353661e-8
9503110	3229	1.4314189833442015e-8
9503110	3230	1.485340650475564e-8
9503110	3231	1.4503831913259546e-8
9503110	3232	1.501082458332803e-8
9503110	3233	1.4503072520710703e-8
9503110	3234	1.4550596283413597e-8
9503110	3235	1.4329590847239615e-8
9503110	3236	1.4443816809261989e-8
9503110	3237	1.4341349441338025e-8
9503110	3238	1.4285850724604643e-8
9503110	3239	1.4718784413503272e-8
9503110	3240	1.4387469882137793e-8
9503110	3241	1.4294400330072676e-8
9503110	3242	1.4276822390968391e-8
9503110	3243	1.4267679482315998e-8
9503110	3244	1.4252484525911768e-8
9503110	3245	1.424069040467657e-8
9503110	3246	1.4228956679573912e-8
9503110	3247	1.4479286214452713e-8
9503110	3248	1.428387541579923e-8
9503110	3249	1.4227816258483017e-8
9503110	3250	1.4221383182189129e-8
9503110	3251	1.4183163976611013e-8
9503110	3252	1.4668755099478403e-8
9503110	3253	1.4298503714371691e-8
9503110	3254	1.4207663490140021e-8
9503110	3255	1.4768582801139019e-8
9503110	3256	1.4524539793114855e-8
9503110	3257	1.4297153683173747e-8
9503110	3258	1.4233626721704695e-8
9503110	3259	1.4318019658787762e-8
9503110	3260	1.4558801275654787e-8
9503110	3261	1.4881351262374665e-8
9503110	3262	1.4871378795078272e-8
9503110	3263	1.4602382414352633e-8
9503110	3264	1.4334273323868274e-8
9503110	3265	1.4286259286677705e-8
9503110	3266	1.4269057047044953e-8
9503110	3267	1.4594395914002689e-8
9503110	3268	1.474455668670771e-8
9503110	3269	1.4361521749606254e-8
9503110	3270	1.428227403010851e-8
9503110	3271	1.4112063517757178e-8
9503110	3272	5.6815183597791474e-6
9503110	3273	4.95568474434549e-6
9503110	3274	4.693951723311329e-6
9503110	3275	4.696956693805987e-6
9503110	3276	4.737093149742577e-6
9503110	3277	4.854129656450823e-6
9503110	3278	4.740561962535139e-6
9503110	3279	4.7179599960145424e-7
9503110	3280	5.1390031785558676e-8
9503110	3281	1.784621517231244e-8
9503110	3282	1.4973338124946167e-8
9503110	3283	1.443670694101229e-8
9503110	3284	1.467525123644009e-8
9503110	3285	1.4595130437555781e-8
9503110	3286	1.4987156404799862e-8
9503110	3287	1.4522974822739343e-8
9503110	3288	1.4369914147494e-8
9503110	3289	1.4570713524619805e-8
9503110	3290	1.4523402924737638e-8
9503110	3291	1.4743646303827518e-8
9503110	3292	1.4562888672742247e-8
9503110	3293	1.4580490592663864e-8
9503110	3294	1.4570129103219642e-8
9503110	3295	1.4553318550269978e-8
9503110	3296	1.454336118200672e-8
9503110	3297	1.4529326186618619e-8
9503110	3298	1.4544807136473992e-8
9503110	3299	1.4549202731473088e-8
9503110	3300	1.4532250958154691e-8
9503110	3301	1.4557381966540106e-8
9503110	3302	1.4513323876030881e-8
9503110	3303	1.4500113110216262e-8
9503110	3304	1.4493760858158566e-8
9503110	3305	1.4487965493970023e-8
9503110	3306	1.4480815657691437e-8
9503110	3307	1.447239483809426e-8
9503110	3308	1.4462999686770672e-8
9503110	3309	1.4452623098293316e-8
9503110	3310	1.4441215334670687e-8
9503110	3311	1.4428694683488175e-8
9503110	3312	1.44463916385007e-8
9503110	3313	1.445678510236803e-8
9503110	3314	1.4451739360765714e-8
9503110	3315	1.4436725592759103e-8
9503110	3316	1.457037157592822e-8
9503110	3317	1.5321029778192496e-8
9503110	3318	1.501242685719717e-8
9503110	3319	1.5241070627780573e-8
9503110	3320	1.4878064114043354e-8
9503110	3321	1.4559773831024359e-8
9503110	3322	1.4600990638768963e-8
9503110	3323	1.4700054506988636e-8
9503110	3324	1.466698851260162e-8
9503110	3325	1.467990085046722e-8
9503110	3326	1.4578949603105684e-8
9503110	3327	1.4513021007189764e-8
9503110	3328	1.4499581979521281e-8
9503110	3329	1.449422271093681e-8
9503110	3330	1.4488615640573244e-8
9503110	3331	1.448222786137876e-8
9503110	3332	1.4475562082338911e-8
9503110	3333	1.4467800291129151e-8
9503110	3334	1.4451913443735975e-8
9503110	3335	1.4675474169223435e-8
9503110	3336	1.4694190753061775e-8
9503110	3337	1.4495859623764318e-8
9503110	3338	1.443569708214909e-8
9503110	3339	1.452727715900437e-8
9503110	3340	1.444011044071658e-8
9503110	3341	1.4410634463501992e-8
9503110	3342	1.4392815828045968e-8
9503110	3343	1.4375576284919589e-8
9503110	3344	1.4356979605167908e-8
9503110	3345	1.4315510554752109e-8
9503110	3346	1.4769597989072736e-8
9503110	3347	1.4698546380031985e-8
9503110	3348	1.4495580735740532e-8
9503110	3349	1.4713475771088724e-8
9503110	3350	1.4429054395748153e-8
9503110	3351	1.4412518289930176e-8
9503110	3352	1.4929858238588167e-8
9503110	3353	1.5247010765051527e-8
9503110	3354	1.4838226647384545e-8
9503110	3355	1.4782782109534764e-8
9503110	3356	1.4608141363225968e-8
9503110	3357	1.4577679507965513e-8
9503110	3358	1.4564991879240097e-8
9503110	3359	1.4497831379856052e-8
9503110	3360	1.4477762988462928e-8
9503110	3361	1.4468320763683096e-8
9503110	3362	1.4459357267071482e-8
9503110	3363	1.4418898075518882e-8
9503110	3364	4.288102354621515e-5
9503110	3365	3.5912682506022975e-5
9503110	3366	2.3861923182266764e-5
9503110	3367	2.3865412003942765e-5
9503110	3368	2.6238909413223155e-5
9503110	3369	2.44971779466141e-5
9503110	3370	2.5329412892460823e-5
9503110	3371	3.2205959996645106e-6
9503110	3372	4.106024675820663e-7
9503110	3373	6.619858794465472e-8
9503110	3374	2.1805908190231094e-8
9503110	3375	1.590681009133732e-8
9503110	3376	1.5176409462469564e-8
9503110	3377	1.498994350868088e-8
9503110	3378	1.4972641793065122e-8
9503110	3379	1.493532941765352e-8
9503110	3380	1.491320134050511e-8
9503110	3381	1.492084145127137e-8
9503110	3382	1.493586587741902e-8
9503110	3383	1.5055974245115067e-8
9503110	3384	1.49972887442118e-8
9503110	3385	1.4939576686856526e-8
9503110	3386	1.4913254631210293e-8
9503110	3387	1.4887067578683855e-8
9503110	3388	1.485367029374629e-8
9503110	3389	1.481386480151059e-8
9503110	3390	1.4957802108028773e-8
9503110	3391	1.5151019994164017e-8
9503110	3392	1.5536603115151593e-8
9503110	3393	1.4961207384089903e-8
9503110	3394	1.4784106383558537e-8
9503110	3395	1.47597498667551e-8
9503110	3396	1.476754096785271e-8
9503110	3397	1.480450695368063e-8
9503110	3398	1.4861200270388508e-8
9503110	3399	1.4895293887207117e-8
9503110	3400	1.4901461398153515e-8
9503110	3401	1.490058831876695e-8
9503110	3402	1.4898193789747438e-8
9503110	3403	1.4895499056422068e-8
9503110	3404	1.4893305255725409e-8
9503110	3405	1.4891213595547015e-8
9503110	3406	1.4892391320131537e-8
9503110	3407	1.4887612032055131e-8
9503110	3408	1.4884062871090009e-8
9503110	3409	1.4881091026097693e-8
9503110	3410	1.4878246190619393e-8
9503110	3411	1.4875643827849672e-8
9503110	3412	1.487416589895929e-8
9503110	3413	1.4871847753283873e-8
9503110	3414	1.4868076547713827e-8
9503110	3415	1.4865776165606803e-8
9503110	3416	1.4863430486400375e-8
9503110	3417	1.486137346518035e-8
9503110	3418	1.4858041019749635e-8
9503110	3419	1.4855612739950175e-8
9503110	3420	1.4853033469819366e-8
9503110	3421	1.4850389362663918e-8
9503110	3422	1.484774703186531e-8
9503110	3423	1.4845435103438831e-8
9503110	3424	1.4842233220235812e-8
9503110	3425	1.483969036542021e-8
9503110	3426	1.483969125359863e-8
9503110	3427	1.4847083562585794e-8
9503110	3428	1.4829313776942854e-8
9503110	3429	1.4878856369193727e-8
9503110	3430	1.547420325209714e-8
9503110	3431	1.510936442628008e-8
9503110	3432	1.4756261101922519e-8
9503110	3433	1.5814006104619693e-8
9503110	3434	1.5073984727109746e-8
9503110	3435	1.4847343798862767e-8
9503110	3436	1.495775237003727e-8
9503110	3437	1.4800343173249075e-8
9503110	3438	1.4908099643662354e-8
9503110	3439	1.4843340778725178e-8
9503110	3440	1.5044127721353107e-8
9503110	3441	1.491871692849145e-8
9503110	3442	1.4777193690918011e-8
9503110	3443	1.4735957343248174e-8
9503110	3444	1.4830852101965775e-8
9503110	3445	1.4855393359880509e-8
9503110	3446	1.4877229226328836e-8
9503110	3447	1.4880590093468982e-8
9503110	3448	1.4879269372158888e-8
9503110	3449	1.4836505357607166e-8
9503110	3450	1.486889367185995e-8
9503110	3451	1.4871575970687445e-8
9503110	3452	1.4869907971615248e-8
9503110	3453	1.4870985332038344e-8
9503110	3454	1.4876276210884498e-8
9503110	3455	1.2153246643720195e-4
9503110	3456	1.46567341289483e-4
9503110	3457	1.5250359138008207e-4
9503110	3458	1.5464340685866773e-4
9503110	3459	1.559312513563782e-4
9503110	3460	1.5615297888871282e-4
9503110	3461	1.5729686128906906e-4
9503110	3462	3.1893614504951984e-5
9503110	3463	6.496254627563758e-6
9503110	3464	1.3362972595132305e-6
9503110	3465	2.8549402486532927e-7
9503110	3466	7.077584029957507e-8
9503110	3467	2.675949062336258e-8
9503110	3468	1.770052904248587e-8
9503110	3469	1.58106114866996e-8
9503110	3470	1.5509082018638765e-8
9503110	3471	1.53844599282138e-8
9503110	3472	1.5362479288683062e-8
9503110	3473	1.5355858806742617e-8
9503110	3474	1.535593519008671e-8
9503110	3475	1.535031302069001e-8
9503110	3476	1.5346328652299235e-8
9503110	3477	1.534291094174023e-8
9503110	3478	1.533958737809371e-8
9503110	3479	1.533683402499264e-8
9503110	3480	1.5335039904584846e-8
9503110	3481	1.533248017437927e-8
9503110	3482	1.5329689517784573e-8
9503110	3483	1.5326863334053087e-8
9503110	3484	1.5323990965043777e-8
9503110	3485	1.5321123925104985e-8
9503110	3486	1.5318230239813602e-8
9503110	3487	1.5315313461883306e-8
9503110	3488	1.5312387802168814e-8
9503110	3489	1.5309458589740643e-8
9503110	3490	1.5306516942814596e-8
9503110	3491	1.5303522005183368e-8
9503110	3492	1.5300539502050015e-8
9503110	3493	1.5297548117132465e-8
9503110	3494	1.52945425213602e-8
9503110	3495	1.5291533372874255e-8
9503110	3496	1.528846915732629e-8
9503110	3497	1.5285412047205682e-8
9503110	3498	1.523308235107379e-8
9503110	3499	1.5264578934193196e-8
9503110	3500	1.5272904718699465e-8
9503110	3501	1.527259030353889e-8
9503110	3502	1.5270089193109015e-8
9503110	3503	1.526708892640727e-8
9503110	3504	1.5263935893017333e-8
9503110	3505	1.52607739778432e-8
9503110	3506	1.5257581864602798e-8
9503110	3507	1.5254368435080323e-8
9503110	3508	1.4854937724351203e-8
9503110	3509	1.5126140340271377e-8
9503110	3510	1.521696724182675e-8
9503110	3511	1.523723192065063e-8
9503110	3512	1.523942039227677e-8
9503110	3513	1.523731718577892e-8
9503110	3514	1.5234245864803597e-8
9503110	3515	1.5230899208518167e-8
9503110	3516	1.522751702509595e-8
9503110	3517	1.522408332732539e-8
9503110	3518	1.5220626536915915e-8
9503110	3519	1.5217164417435924e-8
9503110	3520	1.5213702297955933e-8
9503110	3521	1.5210202874982315e-8
9503110	3522	1.5206655490374033e-8
9503110	3523	1.520313652747518e-8
9503110	3524	1.5199598024651095e-8
9503110	3525	1.5196016889262864e-8
9503110	3526	1.519244641201567e-8
9503110	3527	1.5188842183988527e-8
9503110	3528	1.5185209534251953e-8
9503110	3529	1.51815733318017e-8
9503110	3530	1.517790693128518e-8
9503110	3531	1.517425829433705e-8
9503110	3532	1.5170567024824777e-8
9503110	3533	1.516682246460732e-8
9503110	3534	1.5163131195095048e-8
9503110	3535	1.515936709495236e-8
9503110	3536	1.5155611876593866e-8
9503110	3537	1.5151794485745995e-8
9503110	3538	1.5148003740250715e-8
9503110	3539	1.5144177467618647e-8
9503110	3540	1.369411517515573e-8
9503110	3541	1.4632882461285135e-8
9503110	3542	1.5006840214937256e-8
9503110	3543	1.514383995981916e-8
9503110	3544	1.5323648128173772e-8
9503110	3545	1.527958559677245e-8
9503110	3546	6.360408588079736e-5
9503110	3547	7.743987225694582e-5
9503110	3548	8.088455797405913e-5
9503110	3549	7.554717012681067e-5
9503110	3550	7.00608579791151e-5
9503110	3551	4.563593029160984e-5
9503110	3552	4.457039904082194e-5
9503110	3553	8.523284122929908e-6
9503110	3554	1.7197646684508072e-6
9503110	3555	3.710248392962967e-7
9503110	3556	8.87758986323206e-8
9503110	3557	3.0601210454506145e-8
9503110	3558	1.8648215416305902e-8
9503110	3559	1.6187554408020333e-8
9503110	3560	1.5677780851319767e-8
9503110	3561	1.557010520514268e-8
9503110	3562	1.554547068849388e-8
9503110	3563	1.553799933162736e-8
9503110	3564	1.553403095044814e-8
9503110	3565	1.553080508642779e-8
9503110	3566	1.5527861663144904e-8
9503110	3567	1.5256235386118533e-8
9503110	3568	1.5997661861888446e-8
9503110	3569	1.560514917287037e-8
9503110	3570	1.5477482406822674e-8
9503110	3571	1.5447097823084732e-8
9503110	3572	1.5917724027758595e-8
9503110	3573	1.6435889094168488e-8
9503110	3574	1.5969996880471626e-8
9503110	3575	1.5667382058381918e-8
9503110	3576	1.5930185170986988e-8
9503110	3577	1.5807980702220448e-8
9503110	3578	1.6391966894957477e-8
9503110	3579	1.59696575963153e-8
9503110	3580	1.5904760175544652e-8
9503110	3581	1.574627717104704e-8
9503110	3582	1.5767000149935484e-8
9503110	3583	1.60938800064514e-8
9503110	3584	1.597664756047834e-8
9503110	3585	1.5746948633932334e-8
9503110	3586	1.6282086789942696e-8
9503110	3587	1.5860710078641205e-8
9503110	3588	1.6369140709571184e-8
9503110	3589	1.6104417355222722e-8
9503110	3590	1.5945529341365727e-8
9503110	3591	1.6137576608343807e-8
9503110	3592	1.5845847300965943e-8
9503110	3593	1.57524429056366e-8
9503110	3594	1.5789650475994677e-8
9503110	3595	1.5639900041719557e-8
9503110	3596	1.6461330076822378e-8
9503110	3597	1.5935430752733737e-8
9503110	3598	1.6285593318343672e-8
9503110	3599	1.592653475768202e-8
9503110	3600	1.5879582093702993e-8
9503110	3601	1.589806863933063e-8
9503110	3602	1.6264413815747503e-8
9503110	3603	1.583101827407063e-8
9503110	3604	1.6067600583369313e-8
9503110	3605	1.5837699152143614e-8
9503110	3606	1.5789710872127216e-8
9503110	3607	1.5817406051610305e-8
9503110	3608	1.5860951663171363e-8
9503110	3609	1.5796993935168757e-8
9503110	3610	1.576855268581312e-8
9503110	3611	1.5761745686404538e-8
9503110	3612	1.5813371945228027e-8
9503110	3613	1.588957054821094e-8
9503110	3614	1.5927341223687108e-8
9503110	3615	1.5960312182983216e-8
9503110	3616	1.5852528179038927e-8
9503110	3617	1.5780328155301504e-8
9503110	3618	1.5759683336113994e-8
9503110	3619	1.5754743287743622e-8
9503110	3620	1.573212493610754e-8
9503110	3621	1.580888842056538e-8
9503110	3622	1.5867840374994557e-8
9503110	3623	1.59292614654305e-8
9503110	3624	1.602173327341916e-8
9503110	3625	1.5873110825737058e-8
9503110	3626	1.573887864481094e-8
9503110	3627	1.570407093254289e-8
9503110	3628	1.5886145732224577e-8
9503110	3629	1.5943216524760828e-8
9503110	3630	1.577190289481223e-8
9503110	3631	1.5997516200627615e-8
9503110	3632	1.584866815562691e-8
9503110	3633	1.5721470347784816e-8
9503110	3634	1.5688218724108083e-8
9503110	3635	1.5675682973892435e-8
9503110	3636	1.565016560789445e-8
9503110	3637	2.3090597096597776e-5
9503110	3638	2.113106893375516e-5
9503110	3639	2.2233858544495888e-5
9503110	3640	2.4614611902507022e-5
9503110	3641	2.7469342967378907e-5
9503110	3642	3.0115405024844222e-5
9503110	3643	1.1576988072192762e-5
9503110	3644	1.366003175462538e-6
9503110	3645	1.9037149456835323e-7
9503110	3646	3.4934323878133e-8
9503110	3647	1.8118118561005758e-8
9503110	3648	1.6552775150557864e-8
9503110	3649	1.6513642009385876e-8
9503110	3650	1.604569099811215e-8
9503110	3651	1.5749815673871126e-8
9503110	3652	1.7382975059376804e-8
9503230	0	8.940948537095039e-10
9503230	1	8.91693996418752e-10
9503230	2	8.911395510402542e-10
9503230	3	8.905572390638383e-10
9503230	4	8.899014303231922e-10
9503230	5	8.890461700161723e-10
9503230	6	8.957169450596325e-10
9503230	7	9.307323245444366e-10
9503230	8	9.086369989752541e-10
9503230	9	9.360712205364052e-10
9503230	10	9.425484837066733e-10
9503230	11	8.905091108957208e-10
9503230	12	9.259586430943045e-10
9503230	13	9.408603895977308e-10
9503230	14	9.2419660813192195e-10
9503230	15	9.153038882381281e-10
9503230	16	8.973578546900285e-10
9503230	17	9.154532687460915e-10
9503230	18	8.90913620654743e-10
9503230	19	8.81143991104949e-10
9503230	20	9.315486160232922e-10
9503230	21	9.207198337080058e-10
9503230	22	8.888886848801292e-10
9503230	23	8.850835619966801e-10
9503230	24	8.886349434078511e-10
9503230	25	9.086673080638263e-10
9503230	26	8.923105032643264e-10
9503230	27	8.937615092463602e-10
9503230	28	8.94915086480097e-10
9503230	29	8.951930863254631e-10
9503230	30	8.951169250259738e-10
9503230	31	8.90509388451477e-10
9503230	32	9.541885059860533e-10
9503230	33	9.49210487988239e-10
9503230	34	9.13609410346794e-10
9503230	35	8.852193422725918e-10
9503230	36	8.822025887589291e-10
9503230	37	8.891934411003888e-10
9503230	38	8.919567306975296e-10
9503230	39	8.985789334836625e-10
9503230	40	9.303585124520453e-10
9503230	41	8.954126329285828e-10
9503230	42	8.901022696683469e-10
9503230	43	9.087845476152268e-10
9503230	44	8.94495977288301e-10
9503230	45	8.915257421193701e-10
9503230	46	8.909727400308043e-10
9503230	47	8.921291483332539e-10
9503230	48	8.927006911463309e-10
9503230	49	1.1494743375806138e-5
9503230	50	1.435006288375007e-5
9503230	51	1.558534313517157e-5
9503230	52	1.651449201744981e-5
9503230	53	1.7324586224276572e-5
9503230	54	1.802080441848375e-5
9503230	55	1.8723587345448323e-5
9503230	56	3.7221284401312005e-6
9503230	57	7.432570896526158e-7
9503230	58	1.51054663888317e-7
9503230	59	3.1632488628474675e-8
9503230	60	7.324000961261845e-9
9503230	61	2.329092252395526e-9
9503230	62	1.2927487968994456e-9
9503230	63	1.0756836532621605e-9
9503230	64	1.0298777386452684e-9
9503230	65	1.0414483719856094e-9
9503230	66	1.0370597713915686e-9
9503230	67	1.026859153263615e-9
9503230	68	1.0347382950470774e-9
9503230	69	1.0229662672500694e-9
9503230	70	1.0189212806821502e-9
9503230	71	1.0177142462097777e-9
9503230	72	1.0171792297342108e-9
9503230	73	1.0596650223959614e-9
9503230	74	1.0326465238463811e-9
9503230	75	1.0196385957783605e-9
9503230	76	1.0152717555556023e-9
9503230	77	1.0127723104602637e-9
9503230	78	1.01293129439739e-9
9503230	79	1.014099582086203e-9
9503230	80	1.0356562274438375e-9
9503230	81	1.0487477553056124e-9
9503230	82	1.074939137701847e-9
9503230	83	1.0722186472023054e-9
9503230	84	1.040575514643649e-9
9503230	85	1.0121338211988018e-9
9503230	86	1.0135716710379938e-9
9503230	87	1.0164986630201156e-9
9503230	88	1.0166405495226627e-9
9503230	89	1.01628561122169e-9
9503230	90	1.0154185270394578e-9
9503230	91	1.0138622164035382e-9
9503230	92	1.0118754723009715e-9
9503230	93	1.0129482808096668e-9
9503230	94	1.0137168882096148e-9
9503230	95	1.0164011854385535e-9
9503230	96	1.0184708632010597e-9
9503230	97	1.025661333642347e-9
9503230	98	1.0680321071987464e-9
9503230	99	1.0613306899998065e-9
9503230	100	1.0559115803943087e-9
9503230	101	1.0159413310617538e-9
9503230	102	1.0154367346970616e-9
9503230	103	1.0156445684472715e-9
9503230	104	1.0149786566771013e-9
9503230	105	1.013637729307959e-9
9503230	106	1.0117782167640144e-9
9503230	107	1.0098448743889321e-9
9503230	108	1.0123351046331663e-9
9503230	109	1.01679642483532e-9
9503230	110	1.0183519583151224e-9
9503230	111	1.0185922105776513e-9
9503230	112	1.018475970226973e-9
9503230	113	1.0182236165334757e-9
9503230	114	1.0182835685768055e-9
9503230	115	1.0178221598877712e-9
9503230	116	1.0174679987429158e-9
9503230	117	1.0171568032291134e-9
9503230	118	1.0168532682541809e-9
9503230	119	1.0165633890224512e-9
9503230	120	1.016401518505461e-9
9503230	121	1.0160533525649385e-09
9503230	122	1.0159308949653223e-9
9503230	123	1.0155151164426002e-9
9503230	124	1.0151954832338106e-9
9503230	125	1.014966111156923e-9
9503230	126	1.0147108708835617e-9
9503230	127	1.0144374229525965e-9
9503230	128	1.0141587569734156e-9
9503230	129	9.555273239314488e-10
9503230	130	9.98414129149694e-10
9503230	131	1.010573846826901e-9
9503230	132	1.0133659467115308e-9
9503230	133	1.0138516692848043e-9
9503230	134	1.0136985695297085e-9
9503230	135	1.013421901951972e-9
9503230	136	1.0131145922187557e-9
9503230	137	1.0128033967049532e-9
9503230	138	1.0124850957637932e-9
9503230	139	1.01222075166163e-9
9503230	140	6.312212644843385e-5
9503230	141	7.850905240047723e-5
9503230	142	8.271751721622422e-5
9503230	143	8.430003799730912e-5
9503230	144	8.526399324182421e-5
9503230	145	8.608264033682644e-5
9503230	146	8.686724322615191e-5
9503230	147	2.0894936824333854e-5
9503230	148	5.044461886427598e-6
9503230	149	1.222852802129637e-6
9503230	150	2.982270927986974e-7
9503230	151	7.37382990223523e-8
9503230	152	1.9046781929432655e-8
9503230	153	5.676186631831115e-9
9503230	154	2.3960362582897687e-9
9503230	155	1.5883728776699968e-9
9503230	156	1.3885994576412486e-9
9503230	157	1.3388036235184586e-9
9503230	158	1.3261362008520905e-9
9503230	159	1.3226911788066786e-9
9503230	160	1.321543874333031e-9
9503230	161	1.320967557560948e-9
9503230	162	1.3205370130719984e-9
9503230	163	1.320144216165886e-9
9503230	164	1.3197568593525943e-9
9503230	165	1.319371500940747e-9
9503230	166	1.3189872527519242e-9
9503230	167	1.3185994518494226e-9
9503230	168	1.3182132052591555e-9
9503230	169	1.3178274027580983e-9
9503230	170	1.3174402679894115e-9
9503230	171	1.3170526891315149e-9
9503230	172	1.316662889827569e-9
9503230	173	1.3162727574567157e-9
9503230	174	1.3158805156621156e-9
9503230	175	1.3154889400013303e-9
9503230	176	1.315111020083748e-9
9503230	177	1.3147132271740247e-9
9503230	178	1.314314324041277e-9
9503230	179	1.3139196397560227e-9
9503230	180	1.3135247334261635e-9
9503230	181	1.3131281617617674e-9
9503230	182	1.3127301468074393e-9
9503230	183	1.312329689362457e-9
9503230	184	1.31192856578366e-9
9503230	185	1.3115291075393998e-9
9503230	186	1.3111266516929732e-9
9503230	187	1.3107249730026638e-9
9503230	188	1.3103216289778175e-9
9503230	189	1.3099155093954096e-9
9503230	190	1.3095229345339021e-9
9503230	191	1.2728497145175766e-9
9503230	192	1.2953661476799994e-9
9503230	193	1.3050740488296242e-9
9503230	194	1.3083171213068567e-9
9503230	195	1.3087285699597828e-9
9503230	196	1.308215646922406e-9
9503230	197	1.3077237071001946e-9
9503230	198	1.3072671833924687e-9
9503230	199	1.3068216508926866e-9
9503230	200	1.3064825887809661e-9
9503230	201	1.3063565784676712e-9
9503230	202	1.3057583903020031e-9
9503230	203	1.3053196301626713e-9
9503230	204	1.3048306879426264e-9
9503230	205	1.304360841558605e-9
9503230	206	1.3039137547465884e-9
9503230	207	1.3034704426928556e-9
9503230	208	1.3030804213443048e-9
9503230	209	1.3026648648661876e-9
9503230	210	1.302241314782293e-9
9503230	211	1.3018134348286026e-9
9503230	212	1.3013837785180726e-9
9503230	213	1.300952012783796e-9
9503230	214	1.3005202470495192e-9
9503230	215	1.3000845955346563e-9
9503230	216	1.2996459464176269e-9
9503230	217	1.2992094067243443e-9
9503230	218	1.2987700914735e-9
9503230	219	1.2983304431557485e-9
9503230	220	1.2978913499495093e-9
9503230	221	1.2975125418535072e-9
9503230	222	1.2970146068269628e-9
9503230	223	1.2965619688998231e-9
9503230	224	8.875898904747714e-10
9503230	225	1.076411071387895e-9
9503230	226	1.2356200507213089e-9
9503230	227	1.3060514891805042e-9
9503230	228	1.3146042032730065e-9
9503230	229	1.3131938869648252e-9
9503230	230	1.3138776733256918e-9
9503230	231	7.917978655314073e-5
9503230	232	9.522603068035096e-5
9503230	233	9.469277574680746e-5
9503230	234	9.362345736008137e-5
9503230	235	8.392173913307488e-5
9503230	236	8.613100362708792e-5
9503230	237	8.969103510025889e-5
9503230	238	2.2378795620170422e-5
9503230	239	5.525435426534386e-6
9503230	240	1.3735493666899856e-6
9503230	241	3.41077083021446e-7
9503230	242	7.052266681739638e-8
9503230	243	1.7469126589730877e-8
9503230	244	5.463065111399601e-9
9503230	245	2.5830908523261087e-9
9503230	246	1.8679988667003045e-9
9503230	247	1.6893718646215916e-9
9503230	248	1.643622016267443e-9
9503230	249	1.6340327979591507e-9
9503230	250	1.632127655248894e-9
9503230	251	1.6313449480165332e-9
9503230	252	1.6307956096639487e-9
9503230	253	1.6302933447676082e-9
9503230	254	1.6299563920796345e-9
9503230	255	1.6295678140210157e-9
9503230	256	1.6302424965530804e-9
9503230	257	1.6291243909449804e-9
9503230	258	1.6284779080777412e-9
9503230	259	1.6278942638336957e-9
9503230	260	1.6273850045323002e-9
9503230	261	1.6268721925172258e-9
9503230	262	1.6264499747009609e-9
9503230	263	1.6260508495236081e-9
9503230	264	1.6256139767634181e-9
9503230	265	1.625162449059303e-9
9503230	266	1.6247064804630895e-9
9503230	267	1.6243260070325505e-9
9503230	268	1.6248623557757469e-9
9503230	269	1.6242333034099943e-9
9503230	270	1.623569501063571e-9
9503230	271	1.6231039845493456e-9
9503230	272	1.6224581678159211e-9
9503230	273	1.6219986465060288e-9
9503230	274	1.6216334941532295e-9
9503230	275	1.6211825215606268e-9
9503230	276	1.6205213837494625e-9
9503230	277	1.619948508668756e-9
9503230	278	1.6193720808743706e-9
9503230	279	1.618831846350588e-9
9503230	280	1.6184827922316458e-9
9503230	281	1.6179332318344564e-9
9503230	282	1.617469158610163e-9
9503230	283	1.617725731151154e-9
9503230	284	1.6168762995150132e-9
9503230	285	1.6162196025959474e-9
9503230	286	1.6156416204893276e-9
9503230	287	1.6150952797389095e-9
9503230	288	1.61456825686912e-9
9503230	289	1.6145258463495793e-9
9503230	290	1.6163290705861755e-9
9503230	291	1.6170071948096165e-9
9503230	292	1.6191097351736516e-9
9503230	293	1.6184072970659713e-9
9503230	294	1.5801828734396395e-9
9503230	295	1.6577712536047784e-9
9503230	296	1.6506087607837117e-9
9503230	297	1.631419777048393e-9
9503230	298	1.6268540958819244e-9
9503230	299	1.626070722515749e-9
9503230	300	1.6268099090055443e-9
9503230	301	1.6261046953403024e-9
9503230	302	1.6267704960881701e-9
9503230	303	1.6806338543062793e-9
9503230	304	1.6768494370822395e-9
9503230	305	1.7143735320246378e-9
9503230	306	1.6635165467349111e-9
9503230	307	1.6554033699378579e-9
9503230	308	1.6482207820800454e-9
9503230	309	1.641214386616241e-9
9503230	310	1.6489428711352616e-9
9503230	311	1.6409639203018855e-9
9503230	312	1.6457191165386575e-9
9503230	313	1.6389775092662262e-9
9503230	314	1.6360299781581489e-9
9503230	315	1.6445306227907963e-9
9503230	316	1.6728618490446934e-9
9503230	317	1.6495009802497407e-9
9503230	318	1.6465162566703384e-9
9503230	319	1.6390542256772278e-9
9503230	320	1.635925839238439e-9
9503230	321	1.6334782415583504e-9
9503230	322	2.7683418011292815e-5
9503230	323	3.416834078961983e-5
9503230	324	2.4100985683617182e-5
9503230	325	1.8321185052627698e-5
9503230	326	1.85563403647393e-5
9503230	327	1.9511982827680185e-5
9503230	328	1.6770931324572302e-5
9503230	329	3.022136297659017e-6
9503230	330	5.995994456498011e-7
9503230	331	1.2213894251544843e-7
9503230	332	2.556593692304432e-8
9503230	333	6.385417972154528e-9
9503230	334	2.689455103066507e-9
9503230	335	1.9630268521808603e-9
9503230	336	1.8134065360442264e-9
9503230	337	1.8654660038919246e-9
9503230	338	1.8223393905003604e-9
9503230	339	1.7748011948981457e-9
9503230	340	1.7766230708815556e-9
9503230	341	1.776793601138138e-9
9503230	342	1.7763602810916268e-9
9503230	343	1.774791202890924e-9
9503230	344	1.7736676571900034e-9
9503230	345	1.7724703926802476e-9
9503230	346	1.7709321786796295e-9
9503230	347	1.7699307575114176e-9
9503230	348	1.7708691180118308e-9
9503230	349	1.77081949104263e-9
9503230	350	1.7713683853060047e-9
9503230	351	1.7717456390897723e-9
9503230	352	1.7919307149227848e-9
9503230	353	1.927222603725909e-9
9503230	354	1.864516985250475e-9
9503230	355	1.779241309840529e-9
9503230	356	1.7681089925503102e-9
9503230	357	1.7777675997976417e-9
9503230	358	1.7654813166956274e-9
9503230	359	1.9240833371014787e-9
9503230	360	1.872567212402032e-9
9503230	361	1.8312270588793922e-9
9503230	362	1.7744862246260595e-9
9503230	363	1.766734980535034e-9
9503230	364	1.7770267479733093e-9
9503230	365	1.7822053832716733e-9
9503230	366	1.8635049059412268e-9
9503230	367	1.8334983531431703e-9
9503230	368	1.833746932078384e-9
9503230	369	1.8024852721509887e-9
9503230	370	1.788125425505882e-9
9503230	371	1.778971969734755e-9
9503230	372	1.883645017741742e-9
9503230	373	1.8171742999228968e-9
9503230	374	1.7923996731283864e-9
9503230	375	1.7864058010630401e-9
9503230	376	1.7801622398394557e-9
9503230	377	1.7823542641792756e-9
9503230	378	1.7921177875024341e-9
9503230	379	1.8441204119312715e-9
9503230	380	1.7910264382692276e-9
9503230	381	1.7858934331371756e-9
9503230	382	1.7844775657138712e-9
9503230	383	1.7826449205671224e-9
9503230	384	1.8127302991999272e-9
9503230	385	1.934351567811632e-9
9503230	386	1.806228500100815e-9
9503230	387	1.9027857067754894e-9
9503230	388	1.8361294706892295e-9
9503230	389	1.7666711427111181e-9
9503230	390	1.760832146757707e-9
9503230	391	1.770718682791994e-9
9503230	392	1.7840624533249638e-9
9503230	393	1.787647030404571e-9
9503230	394	1.7879369096363007e-9
9503230	395	1.7873803548340561e-9
9503230	396	1.7866677026745492e-9
9503230	397	1.7842894939334997e-9
9503230	398	1.888182499243385e-9
9503230	399	1.819495998311993e-9
9503230	400	1.811728322920203e-9
9503230	401	1.7806238705730948e-9
9503230	402	1.7841790267425495e-9
9503230	403	1.7851479183761398e-9
9503230	404	1.7851657929668363e-9
9503230	405	1.7837736843162588e-9
9503230	406	1.7835175558644778e-9
9503230	407	1.781929714894659e-9
9503230	408	1.847357489204171e-9
9503230	409	1.9092949443688667e-9
9503230	410	1.921890868672449e-9
9503230	411	1.806820471017545e-9
9503230	412	1.8002664914362754e-9
9503230	413	1.760084633595227e-9
9503230	414	5.979996331006987e-6
9503230	415	7.949313840072136e-6
9503230	416	9.027342457557097e-6
9503230	417	8.480043106828816e-6
9503230	418	9.452762242290191e-6
9503230	419	1.048547255777521e-5
9503230	420	1.1466111573099624e-5
9503230	421	2.081110096696648e-6
9503230	422	3.833385164853098e-7
9503230	423	7.285293435188578e-8
9503230	424	1.5294814303956628e-8
9503230	425	4.4721177872020235e-9
9503230	426	2.40755460012565e-9
9503230	427	2.007224386701978e-9
9503230	428	1.9276789053890298e-9
9503230	429	1.9108181703586524e-9
9503230	430	1.9091719316577382e-9
9503230	431	1.9092636360795723e-9
9503230	432	1.908882163448311e-9
9503230	433	1.9118515659499735e-9
9503230	434	1.9808417128786004e-9
9503230	435	1.988375464279102e-9
9503230	436	1.931680149169779e-9
9503230	437	2.0421984103791146e-9
9503230	438	1.9450236976581436e-9
9503230	439	1.8861463502162223e-9
9503230	440	1.8959014358443937e-9
9503230	441	1.9192054612204856e-9
9503230	442	1.9800008299597494e-9
9503230	443	1.9299610798384492e-9
9503230	444	1.9099479775519512e-9
9503230	445	1.9062187384122353e-9
9503230	446	1.9044503751786124e-9
9503230	447	1.9057184719173392e-9
9503230	448	1.909747693318309e-9
9503230	449	1.9098560510855123e-9
9503230	450	1.908912139469976e-9
9503230	451	1.907446423032866e-9
9503230	452	1.9062298406424816e-9
9503230	453	1.9048167487767387e-9
9503230	454	1.9029575692997014e-9
9503230	455	1.905313018468746e-9
9503230	456	1.910037017438526e-9
9503230	457	1.9094947845132992e-9
9503230	458	1.909560065627147e-9
9503230	459	1.9092107894636e-9
9503230	460	1.9087245117788143e-9
9503230	461	1.9082269098191773e-9
9503230	462	1.9079833268875745e-9
9503230	463	1.9074761770099258e-9
9503230	464	1.9070971468693187e-9
9503230	465	1.907985325289019e-9
9503230	466	1.9067452061705126e-9
9503230	467	1.9057324607274495e-9
9503230	468	1.9050452326752065e-9
9503230	469	1.904465918300957e-9
9503230	470	1.9039025911382623e-9
9503230	471	1.9033632447928994e-9
9503230	472	1.9028203457338577e-9
9503230	473	1.9028836284462614e-9
9503230	474	1.902241475448818e-9
9503230	475	1.902582980051193e-9
9503230	476	1.9026411557376832e-9
9503230	477	1.9012900143167144e-9
9503230	478	1.9003745244106085e-9
9503230	479	1.899709278774253e-9
9503230	480	1.8991035410920176e-9
9503230	481	1.8990327088630465e-9
9503230	482	1.898323276350311e-9
9503230	483	1.8976611393384246e-9
9503230	484	1.8969865678286624e-9
9503230	485	1.8963486336787128e-9
9503230	486	1.8957890812743017e-9
9503230	487	1.8952648339620737e-9
9503230	488	1.8948598246026904e-9
9503230	489	1.8656800548910724e-9
9503230	490	1.884903344517852e-9
9503230	491	1.8932633238932794e-9
9503230	492	1.8934556145211445e-9
9503230	493	1.893365908500755e-9
9503230	494	1.90257654075765e-9
9503230	495	1.897846768628142e-9
9503230	496	1.8950672142636904e-9
9503230	497	1.8937518220241145e-9
9503230	498	1.892935364011805e-9
9503230	499	1.892263234992697e-9
9503230	500	1.891679479726349e-9
9503230	501	1.894831624937865e-9
9503230	502	1.892376477741209e-9
9503230	503	1.8911066046456426e-9
9503230	504	1.8903427712047005e-9
9503230	505	7.075145549606532e-5
9503230	506	8.890128810890019e-5
9503230	507	9.407835750607774e-5
9503230	508	9.602234786143526e-5
9503230	509	9.71168337855488e-5
9503230	510	9.798422252060845e-5
9503230	511	9.879358549369499e-5
9503230	512	2.5031105906236917e-5
9503230	513	6.364183263940504e-6
9503230	514	1.624631522645359e-6
9503230	515	4.173015497599408e-7
9503230	516	1.0874852307551919e-7
9503230	517	2.963605716388429e-8
9503230	518	9.28542842615343e-9
9503230	519	4.033290146310264e-9
9503230	520	2.6731039604044327e-9
9503230	521	2.319374248216377e-9
9503230	522	2.226740125621518e-9
9503230	523	2.2020496537322742e-9
9503230	524	2.1950976591966764e-9
9503230	525	2.192786174859407e-9
9503230	526	2.1916950476708053e-9
9503230	527	2.190923220624086e-9
9503230	528	2.1902346603042133e-9
9503230	529	2.189566528087994e-9
9503230	530	2.1889043910761075e-9
9503230	531	2.1882406997519865e-9
9503230	532	2.187578340695495e-9
9503230	533	2.186912428925325e-9
9503230	534	2.18624585102134e-9
9503230	535	2.18557993925117e-9
9503230	536	2.184910030678111e-9
9503230	537	2.1842387898374227e-9
9503230	538	2.183565772639895e-9
9503230	539	2.1828912011301327e-9
9503230	540	2.1822128548620867e-9
9503230	541	2.1815327322372013e-9
9503230	542	2.1808563843705997e-9
9503230	543	2.18017426334427e-9
9503230	544	2.1794912541395206e-9
9503230	545	2.1788097992470057e-9
9503230	546	2.178124347551602e-9
9503230	547	2.177452218532494e-9
9503230	548	2.1767789792903613e-9
9503230	549	2.1760948598625873e-9
9503230	550	2.175387647795901e-9
9503230	551	2.1746850986659183e-9
9503230	552	2.17398410384817e-9
9503230	553	2.1732873278779152e-9
9503230	554	2.1726136445465727e-9
9503230	555	2.173092816804001e-9
9503230	556	2.173794921844774e-9
9503230	557	2.1720722997997655e-9
9503230	558	2.1709671838010536e-9
9503230	559	2.170060131589935e-9
9503230	560	2.1692581064769456e-9
9503230	561	2.168487389653251e-9
9503230	562	2.1677457606728012e-9
9503230	563	2.16709783451563e-9
9503230	564	2.1664061655712885e-9
9503230	565	2.1656982873707875e-9
9503230	566	2.1649819714752994e-9
9503230	567	2.1642561076617994e-9
9503230	568	2.163535128829608e-9
9503230	569	2.1628012714103306e-9
9503230	570	2.162068080124868e-9
9503230	571	2.161337109285455e-9
9503230	572	2.1606043620892024e-9
9503230	573	2.159870504669925e-9
9503230	574	2.1591266552434263e-9
9503230	575	2.1583863585306062e-9
9503230	576	1.0426294272392056e-9
9503230	577	1.589930298528941e-9
9503230	578	1.970195562250865e-9
9503230	579	2.1093697899488006e-9
9503230	580	2.151598677002653e-9
9503230	581	2.163422330170306e-9
9503230	582	2.1662343030470765e-9
9503230	583	2.1664035010360294e-9
9503230	584	2.165797541309189e-9
9503230	585	2.1649690928882137e-9
9503230	586	2.164070256327477e-9
9503230	587	2.1631956226286775e-9
9503230	588	2.162320544840668e-9
9503230	589	2.1614245948597954e-9
9503230	590	2.1605213174069604e-9
9503230	591	2.1596116006605826e-9
9503230	592	2.1587016618695998e-9
9503230	593	2.1578974163105613e-9
9503230	594	2.1568564712026728e-9
9503230	595	2.155955636240492e-9
9503230	596	1.0749165812740102e-4
9503230	597	1.4130870113149285e-4
9503230	598	1.5251686272677034e-4
9503230	599	1.5676402836106718e-4
9503230	600	1.5886189066804945e-4
9503230	601	1.6029471589718014e-4
9503230	602	1.6152158787008375e-4
9503230	603	5.0871942221419886e-5
9503230	604	1.607508420420345e-5
9503230	605	5.0969897529284935e-6
9503230	606	1.6224195178438094e-6
9503230	607	5.192054572944471e-7
9503230	608	1.6781110900865315e-7
9503230	609	5.553116011469683e-8
9503230	610	1.954133566073324e-8
9503230	611	7.968618653819703e-9
9503230	612	4.235258810325604e-9
9503230	613	3.026642270143043e-9
9503230	614	2.6336677283467225e-9
9503230	615	2.5050030938444934e-9
9503230	616	2.4622750505187696e-9
9503230	617	2.447541946892784e-9
9503230	618	2.441964630506277e-9
9503230	619	2.4393951303380845e-9
9503230	620	2.4378778995526318e-9
9503230	621	2.43866771221235e-9
9503230	622	2.4368329576418546e-9
9503230	623	2.43532061183771e-9
9503230	624	2.434023427255738e-9
9503230	625	2.4328321579503154e-9
9503230	626	2.4334303461159834e-9
9503230	627	2.43181119685687e-9
9503230	628	2.4303934420544238e-9
9503230	629	2.429133783010684e-9
9503230	630	2.427934298054879e-9
9503230	631	2.4267536868904926e-9
9503230	632	2.4255757402613654e-9
9503230	633	2.4243935747847445e-9
9503230	634	2.423225620162839e-9
9503230	635	2.4221393779555456e-9
9503230	636	2.4210267124402662e-9
9503230	637	2.419895839267383e-9
9503230	638	2.4187609692916112e-9
9503230	639	2.4176201041115064e-9
9503230	640	2.4164714673702292e-9
9503230	641	2.4158166578303053e-9
9503230	642	2.4145747623549596e-9
9503230	643	2.4132507103757916e-9
9503230	644	2.4119890529306076e-9
9503230	645	2.4107551510610392e-9
9503230	646	2.409532795510927e-9
9503230	647	2.4083461891422075e-9
9503230	648	2.4072035476052633e-9
9503230	649	2.4060449188567645e-9
9503230	650	2.4048665281384274e-9
9503230	651	2.403688359464695e-9
9503230	652	2.402494869713223e-9
9503230	653	2.4013095956121333e-9
9503230	654	2.400108556344094e-9
9503230	655	2.3989126241019676e-9
9503230	656	2.3977066998526197e-9
9503230	657	2.396497444934198e-9
9503230	658	2.3952870797927517e-9
9503230	659	2.3940762705620955e-9
9503230	660	2.3928559134134275e-9
9503230	661	2.3916715274907574e-9
9503230	662	2.3921120639869287e-9
9503230	663	2.39230057985651e-9
9503230	664	2.3909032531577168e-9
9503230	665	2.3894144440816945e-9
9503230	666	2.387923636604228e-9
9503230	667	2.3865347476004217e-9
9503230	668	2.3851967068111435e-9
9503230	669	2.383879538214728e-9
9503230	670	2.3825699191348804e-9
9503230	671	2.3821837835669157e-9
9503230	672	2.3817252614577455e-9
9503230	673	2.3868225174084046e-9
9503230	674	2.3843282903612817e-9
9503230	675	2.4122803754522693e-9
9503230	676	2.4056008296469145e-9
9503230	677	2.400836418559038e-9
9503230	678	2.3981554519991732e-9
9503230	679	2.3963839801410813e-9
9503230	680	2.394945797234982e-9
9503230	681	2.3936344017982947e-9
9503230	682	2.3923649727919383e-9
9503230	683	2.391112863264766e-9
9503230	684	2.3898667489419267e-9
9503230	685	2.3886270739126303e-9
9503230	686	2.3941826299278546e-9
9503230	687	5.7559285778552294e-5
9503230	688	7.85431475378573e-5
9503230	689	8.648739458294585e-5
9503230	690	8.972747309599072e-5
9503230	691	9.124916687142104e-5
9503230	692	9.213788871420547e-5
9503230	693	9.279313235310838e-5
9503230	694	3.466489215497859e-5
9503230	695	1.2984578461328056e-5
9503230	696	4.877308128925506e-6
9503230	697	1.8377548940406996e-6
9503230	698	6.928262337169144e-7
9503230	699	2.601942412638891e-7
9503230	700	9.867041939060073e-8
9503230	701	3.851221208606148e-8
9503230	702	1.592698417596239e-8
9503230	703	7.035080518136283e-9
9503230	704	3.762275380125857e-9
9503230	705	2.9728823847108288e-9
9503230	706	2.7216162656884535e-9
9503230	707	2.6562785304662384e-9
9503230	708	2.6346531623033798e-9
9503230	709	2.632788875800429e-9
9503230	710	2.624016115504446e-9
9503230	711	2.618724126435268e-9
9503230	712	2.6158906152318195e-9
9503230	713	2.6149760135041333e-9
9503230	714	2.614650718157918e-9
9503230	715	2.6143243125886784e-9
9503230	716	2.6140336562008315e-9
9503230	717	2.667214449303401e-9
9503230	718	2.6405604369728053e-9
9503230	719	2.6262845231883603e-9
9503230	720	2.663198994667937e-9
9503230	721	2.6801265651243966e-9
9503230	722	2.6438777833703853e-9
9503230	723	2.6959725563102666e-9
9503230	724	2.6605404546131695e-9
9503230	725	2.6422990462293683e-9
9503230	726	2.6356230531376923e-9
9503230	727	2.6320154944414753e-9
9503230	728	2.6346829162804397e-9
9503230	729	2.635215157198445e-9
9503230	730	2.63474109196693e-9
9503230	731	2.6351012483161185e-9
9503230	732	2.7852269379735617e-9
9503230	733	2.7624509346679815e-9
9503230	734	2.699999113175977e-9
9503230	735	2.6685513798696547e-9
9503230	736	2.658649744802233e-9
9503230	737	2.654745756558441e-9
9503230	738	2.6522524176897377e-9
9503230	739	2.6500650562866213e-9
9503230	740	2.6480331261069523e-9
9503230	741	2.6463768953988165e-9
9503230	742	2.6438120581673275e-09
9503230	743	2.654448882921656e-9
9503230	744	2.663992582085939e-9
9503230	745	2.6492026350410924e-9
9503230	746	2.6426094645870535e-9
9503230	747	2.6392215080051074e-9
9503230	748	2.369029195037342e-9
9503230	749	2.872819315768993e-9
9503230	750	2.8026214682341788e-9
9503230	751	2.681079136479525e-9
9503230	752	2.7967221871705306e-9
9503230	753	2.7157218696061136e-9
9503230	754	2.6665560870497984e-9
9503230	755	2.6717834611389435e-9
9503230	756	2.676239674315184e-9
9503230	757	2.676194821304989e-9
9503230	758	2.6750477388759464e-9
9503230	759	2.673502308425668e-9
9503230	760	2.6710318401512723e-9
9503230	761	2.673366639172059e-9
9503230	762	2.6692239529779727e-9
9503230	763	2.6683921738879235e-9
9503230	764	2.6666777674932973e-9
9503230	765	2.6645772255307065e-9
9503230	766	2.662325249147557e-9
9503230	767	2.662446485501846e-9
9503230	768	2.6624940030473e-9
9503230	769	2.6952324816420514e-9
9503230	770	2.7123123746974898e-9
9503230	771	2.794899200964096e-9
9503230	772	2.7038657979261416e-9
9503230	773	2.6756183935106037e-9
9503230	774	2.6674258357672898e-9
9503230	775	2.6626496563153523e-9
9503230	776	2.670153431694189e-9
9503230	777	2.7475384190012164e-9
9503230	778	2.8933855311663592e-9
9503230	779	2.8284845576820317e-9
9503230	780	5.547371529246448e-6
9503230	781	5.986873020447092e-6
9503230	782	5.972538019705098e-6
9503230	783	6.000624125590548e-6
9503230	784	6.519954240502557e-6
9503230	785	7.5270204433763865e-6
9503230	786	8.499359864799771e-6
9503230	787	1.4766394542675698e-6
9503230	788	2.612040077565325e-7
9503230	789	4.876527981423351e-8
9503230	790	1.1106109809588816e-8
9503230	791	4.3264045679336505e-9
9503230	792	3.087232469667356e-9
9503230	793	2.8580140476464067e-9
9503230	794	2.8138809060607173e-9
9503230	795	2.8040614274971176e-9
9503230	796	2.8006263974589274e-9
9503230	797	2.7983306782886075e-9
9503230	798	2.595049952702766e-9
9503230	799	3.043225227372659e-9
9503230	800	3.0139488682578985e-9
9503230	801	2.8704922883093786e-9
9503230	802	2.7785165279681223e-9
9503230	803	2.763577811037976e-9
9503230	804	2.7750945985616227e-9
9503230	805	2.7969984106590573e-9
9503230	806	2.821149536202938e-9
9503230	807	2.810886856607908e-9
9503230	808	2.813876243124014e-9
9503230	809	2.8119850892238674e-9
9503230	810	2.807617693889597e-9
9503230	811	2.8199749202428848e-9
9503230	812	2.8857516376490366e-9
9503230	813	2.8240338956209143e-9
9503230	814	2.8004214502885816e-9
9503230	815	2.882441618723419e-9
9503230	816	2.949962496501257e-9
9503230	817	2.8275137786692994e-9
9503230	818	2.9574169779778003e-9
9503230	819	2.8556270681434626e-9
9503230	820	2.716061819896254e-9
9503230	821	3.018404859389534e-9
9503230	822	2.835485846119923e-9
9503230	823	2.8107172145297454e-9
9503230	824	2.824206868368151e-9
9503230	825	2.859168235502807e-9
9503230	826	2.781408658947271e-9
9503230	827	2.7828201965007793e-9
9503230	828	2.793708375747883e-9
9503230	829	2.796353149037145e-9
9503230	830	2.797174047941553e-9
9503230	831	2.7965858517831066e-9
9503230	832	2.7968825033752864e-9
9503230	833	2.7974340621739202e-9
9503230	834	2.8036652999219314e-9
9503230	835	2.8195128454200358e-9
9503230	836	2.8056639234108616e-9
9503230	837	2.8430489074082743e-9
9503230	838	2.8855031697361255e-9
9503230	839	2.8225553005967186e-9
9503230	840	2.799898535243983e-9
9503230	841	2.79154099835921e-9
9503230	842	2.78403300413288e-9
9503230	843	2.7832689486473328e-9
9503230	844	2.7865862950449127e-9
9503230	845	2.7849673678304043e-9
9503230	846	2.7917694822576777e-9
9503230	847	2.799069420689193e-9
9503230	848	2.8007263175311436e-09
9503230	849	2.801056497858667e-9
9503230	850	2.8006321706186554e-9
9503230	851	2.7999507157261405e-9
9503230	852	2.799871889891392e-9
9503230	853	2.7988842354886856e-9
9503230	854	2.797718501312829e-9
9503230	855	2.79678302739228e-9
9503230	856	2.7961326587444546e-9
9503230	857	2.795504050467912e-9
9503230	858	2.794819486950928e-9
9503230	859	2.7940825209071818e-9
9503230	860	2.7939059954462664e-9
9503230	861	2.792788000860469e-9
9503230	862	2.7924693668524014e-9
9503230	863	2.7910409539089187e-9
9503230	864	2.7900728394314456e-9
9503230	865	2.7913873434926018e-9
9503230	866	2.7893125587041823e-9
9503230	867	2.788040021073357e-9
9503230	868	2.7880053821149886e-9
9503230	869	2.7867823604310615e-9
9503230	870	2.7866753349314877e-9
9503230	871	6.161918281577528e-5
9503230	872	7.51054467400536e-5
9503230	873	7.861975609557703e-5
9503230	874	7.997393549885601e-5
9503230	875	8.089857146842405e-5
9503230	876	8.174812683137134e-5
9503230	877	8.183780300896615e-5
9503230	878	1.8978473235620186e-5
9503230	879	4.440620614332147e-6
9503230	880	1.0459485793035128e-6
9503230	881	2.1404530059498938e-07
9503230	882	4.459973013126728e-8
9503230	883	1.168566576836838e-8
9503230	884	4.946399734251372e-9
9503230	885	3.5010458976358905e-9
9503230	886	3.1765294838947966e-9
9503230	887	3.113148183686576e-9
9503230	888	3.1020390700575717e-9
9503230	889	3.1022804325431252e-9
9503230	890	3.1024127711276606e-9
9503230	891	3.1017470814020953e-9
9503230	892	3.100814716106015e-9
9503230	893	3.1000699785010966e-9
9503230	894	3.099426271191419e-9
9503230	895	3.0986906374153023e-9
9503230	896	3.097891720926782e-9
9503230	897	3.0970466191604373e-9
9503230	898	3.0961873065393775e-9
9503230	899	3.0953226648477994e-9
9503230	900	3.0944569129331967e-9
9503230	901	3.0935918271524088e-9
9503230	902	3.092729627951485e-9
9503230	903	3.091855438341895e-9
9503230	904	3.09098147077691e-9
9503230	905	3.0901039504982464e-9
9503230	906	3.0892275404426073e-9
9503230	907	3.0883557933236716e-9
9503230	908	3.08747249988528e-9
9503230	909	3.0865943134728013e-9
9503230	910	3.0857107979898046e-9
9503230	911	3.084829947042067e-9
9503230	912	3.0839426568007866e-9
9503230	913	3.0830578090501604e-9
9503230	914	3.08217007471967e-9
9503230	915	3.0812810081215503e-9
9503230	916	3.0803861683637024e-9
9503230	917	3.0794913286058545e-9
9503230	918	3.0786000415616854e-9
9503230	919	3.0776992065995046e-9
9503230	920	3.0767988157265336e-9
9503230	921	3.075896870541328e-9
9503230	922	3.074996257623752e-9
9503230	923	3.0740943124385467e-9
9503230	924	3.0731890365842673e-9
9503230	925	3.0722799859717043e-9
9503230	926	3.0713738219390052e-9
9503230	927	3.070458998166714e-9
9503230	928	3.069546838929682e-9
9503230	929	3.068628906532922e-9
9503230	930	3.0677147488944456e-9
9503230	931	3.0667963724084757e-9
9503230	932	3.065874221164222e-9
9503230	933	3.0649522919645733e-9
9503230	934	3.0640241455159867e-9
9503230	935	3.063099551781079e-9
9503230	936	3.062172515555517e-9
9503230	937	3.061241704571671e-9
9503230	938	3.0603040102050727e-9
9503230	939	3.059370090596758e-9
9503230	940	3.058428621471876e-9
9503230	941	3.0574902609714627e-9
9503230	942	3.0565492359357904e-9
9503230	943	3.0555986629821064e-9
9503230	944	3.054651420697496e-9
9503230	945	3.053706842948145e-9
9503230	946	3.0527520511469675e-9
9503230	947	3.051796149122765e-9
9503230	948	3.050952157579445e-9
9503230	949	3.0499804903882932e-9
9503230	950	3.0489701874358843e-9
9503230	951	3.047999630467757e-9
9503230	952	3.0470328482579134e-9
9503230	953	3.0460636235574157e-9
9503230	954	3.045085739117326e-9
9503230	955	3.044167140586751e-9
9503230	956	3.043233887112251e-9
9503230	957	3.042653240470372e-9
9503230	958	3.0449245347341503e-9
9503230	959	3.042973650835279e-9
9503230	960	3.0410964857452427e-9
9503230	961	3.0427464992044406e-9
9503230	962	9.531265095574781e-5
9503230	963	1.2246210826560855e-4
9503230	964	1.3023153587710112e-4
9503230	965	1.3107209815643728e-4
9503230	966	1.316605630563572e-4
9503230	967	1.3242736167740077e-4
9503230	968	1.323968608630821e-4
9503230	969	3.672666571219452e-5
9503230	970	1.0158075383515097e-5
9503230	971	2.8106219360779505e-6
9503230	972	7.254432148329215e-7
9503230	973	1.8077540175909235e-7
9503230	974	4.880007864471736e-8
9503230	975	1.5249536744477155e-8
9503230	976	6.51869358492263e-9
9503230	977	4.212816318016621e-9
9503230	978	3.600766351752327e-9
9503230	979	3.436917861421307e-9
9503230	980	3.3922575859435256e-9
9503230	981	3.379531987590667e-9
9503230	982	3.375436374852825e-9
9503230	983	3.373664680950128e-9
9503230	984	3.3727280968065543e-9
9503230	985	3.3718143832572878e-9
9503230	986	3.3708975610835523e-9
9503230	987	3.3699696366795706e-9
9503230	988	3.369047929524527e-9
9503230	989	3.368120893298965e-9
9503230	990	3.367193857073403e-9
9503230	991	3.366269707427705e-9
9503230	992	3.365421497036891e-9
9503230	993	3.364530654081932e-9
9503230	994	3.3636167184880605e-9
9503230	995	3.362703449028004e-9
9503230	996	3.3617768568916517e-9
9503230	997	3.3608502647552996e-9
9503230	998	3.359913458567121e-9
9503230	999	3.358976874423547e-9
9503230	1000	3.35806493723112e-9
9503230	1001	3.357114142232831e-9
9503230	1002	3.3561582402086287e-9
9503230	1003	3.3551987854707477e-9
9503230	1004	3.354241773223521e-9
9503230	1005	3.353281208262615e-9
9503230	1006	3.3523315234873508e-9
9503230	1007	2.847211799661409e-9
9503230	1008	3.164970729940819e-9
9503230	1009	3.3020699508057305e-9
9503230	1010	3.3445020086730892e-9
9503230	1011	3.3746914152033014e-9
9503230	1012	3.3674192323474017e-9
9503230	1013	3.3646097019612853e-9
9503230	1014	3.362979006382716e-9
9503230	1015	3.3616744943287813e-9
9503230	1016	3.360476119596001e-9
9503230	1017	3.359468703223456e-9
9503230	1018	3.358319178303759e-9
9503230	1019	3.3573435143097186e-9
9503230	1020	3.356300126711176e-9
9503230	1021	3.355233646473721e-9
9503230	1022	3.354140964972885e-9
9503230	1023	3.353055832988616e-9
9503230	1024	3.352073507656428e-9
9503230	1025	3.3514111485999365e-9
9503230	1026	3.350379085276245e-9
9503230	1027	3.349769128746516e-9
9503230	1028	3.3743556837606548e-9
9503230	1029	3.389143188314847e-9
9503230	1030	3.366325440623541e-9
9503230	1031	3.3601108562208992e-9
9503230	1032	3.359238220923544e-9
9503230	1033	3.358385125551422e-9
9503230	1034	3.3581557534745343e-9
9503230	1035	3.356767752649148e-9
9503230	1036	3.3555991318934275e-9
9503230	1037	3.3545177746674426e-9
9503230	1038	3.3538067878424727e-9
9503230	1039	3.3525522358246462e-9
9503230	1040	3.3513822828012962e-9
9503230	1041	3.3502585150557707e-9
9503230	1042	3.3491487361203554e-9
9503230	1043	3.3480107575201146e-9
9503230	1044	3.3468905424882678e-9
9503230	1045	3.3463509740983e-9
9503230	1046	3.345026700074527e-9
9503230	1047	3.3510758612464997e-9
9503230	1048	3.354863276072706e-9
9503230	1049	3.3800371390668715e-9
9503230	1050	3.3985509961809157e-9
9503230	1051	3.372835344350733e-9
9503230	1052	3.3909723917702195e-9
9503230	1053	3.154562000418082e-5
9503230	1054	3.6753437598235905e-5
9503230	1055	2.4642780772410333e-5
9503230	1056	1.8584212739369832e-5
9503230	1057	1.5236862964229658e-5
9503230	1058	1.4132875548966695e-5
9503230	1059	9.571905138727743e-6
9503230	1060	1.3759996591033996e-6
9503230	1061	2.013891275964852e-7
9503230	1062	3.849969232305739e-8
9503230	1063	9.978966986068372e-9
9503230	1064	4.724617141960152e-9
9503230	1065	3.779536683623519e-9
9503230	1066	3.6072926867802835e-9
9503230	1067	3.57340534939965e-9
9503230	1068	3.566026363088781e-9
9503230	1069	3.6507361578230757e-9
9503230	1070	3.843312335050086e-9
9503230	1071	3.670801440591731e-9
9503230	1072	3.584538221801381e-9
9503230	1073	3.6095557653936794e-9
9503230	1074	3.802374415329268e-9
9503230	1075	3.6004692560709373e-9
9503230	1076	3.52372042655702e-9
9503230	1077	3.6774310263609777e-9
9503230	1078	3.681396298915729e-9
9503230	1079	3.558498384848008e-9
9503230	1080	3.544840865288279e-9
9503230	1081	3.5591807279189425e-9
9503230	1082	3.6525584778956954e-9
9503230	1083	3.5894351935183977e-9
9503230	1084	3.5710761014939862e-9
9503230	1085	3.576404727922977e-9
9503230	1086	3.5764839978469354e-9
9503230	1087	3.5762737216060714e-9
9503230	1088	3.5758263017271474e-9
9503230	1089	3.57509288839708e-9
9503230	1090	3.575238327613306e-9
9503230	1091	3.5762883765499964e-9
9503230	1092	3.5760951977437117e-9
9503230	1093	3.5746143822734666e-9
9503230	1094	3.5714253776575333e-9
9503230	1095	3.5669083242595434e-9
9503230	1096	3.694478278859492e-9
9503230	1097	3.7705252253772414e-9
9503230	1098	3.852813179605619e-9
9503230	1099	3.6955973836683143e-9
9503230	1100	3.5617242488683587e-9
9503230	1101	3.647936619444181e-9
9503230	1102	3.5834673006718276e-9
9503230	1103	3.753398480910164e-9
9503230	1104	3.5465368419806964e-9
9503230	1105	3.7126000052012387e-9
9503230	1106	3.6090008759259717e-9
9503230	1107	3.6076399645423862e-9
9503230	1108	3.6813470050134356e-9
9503230	1109	3.5523832764283725e-9
9503230	1110	3.579192497937811e-9
9503230	1111	3.5799601061370367e-9
9503230	1112	3.5633009876079313e-9
9503230	1113	3.5330696146473883e-9
9503230	1114	3.231941381187653e-9
9503230	1115	3.888904309690133e-9
9503230	1116	3.6086262866774632e-9
9503230	1117	3.5799725406349125e-9
9503230	1118	3.5528773256743307e-9
9503230	1119	3.5262659459078805e-9
9503230	1120	3.5385985253100216e-9
9503230	1121	3.553882965690036e-9
9503230	1122	3.5717866442297463e-9
9503230	1123	3.5740941317641273e-9
9503230	1124	3.6121707847058815e-9
9503230	1125	3.621584365731678e-9
9503230	1126	3.6119569557513387e-9
9503230	1127	3.573991547156652e-9
9503230	1128	3.568416895305404e-9
9503230	1129	3.5798985997814725e-9
9503230	1130	3.5758944694208594e-9
9503230	1131	3.570413742437495e-9
9503230	1132	3.5673815013126386e-9
9503230	1133	3.5767879769110777e-9
9503230	1134	3.597472097993659e-9
9503230	1135	3.5805653997300624e-9
9503230	1136	3.766567502339058e-9
9503230	1137	3.6235296985154264e-9
9503230	1138	3.65929841983359e-9
9503230	1139	3.873509957230681e-9
9503230	1140	3.700781014970289e-9
9503230	1141	3.5406484411026895e-9
9503230	1142	3.774425216818145e-9
9503230	1143	3.553673355582987e-9
9503230	1144	3.517949931364228e-9
9503230	1145	3.834959443338448e-6
9503230	1146	5.0811368055292405e-6
9503230	1147	5.8647256082622334e-6
9503230	1148	6.626143203902757e-6
9503230	1149	7.4586455411917996e-6
9503230	1150	8.398629688599613e-6
9503230	1151	9.399402188137174e-6
9503230	1152	1.3402687955021975e-6
9503230	1153	1.3268855525438994e-7
9503230	1154	1.986890829641652e-8
9503230	1155	5.782909262563862e-9
9503230	1156	4.058232860870703e-9
9503230	1157	3.8472811603185164e-09
9503230	1158	3.7384899620462875e-9
9503230	1159	3.7387088980267436e-9
9503230	1160	3.662839809237539e-9
9503230	1161	3.682521620973489e-9
9503230	1162	3.822127059294189e-9
9503230	1163	3.754158317548217e-9
9503230	1164	3.6735900987849845e-9
9503230	1165	3.737695486449866e-9
9503230	1166	3.684304861195642e-9
9503230	1167	3.687986804834509e-9
9503230	1168	3.6869858277555068e-9
9503230	1169	3.6867078279101406e-9
9503230	1170	3.686178917661209e-9
9503230	1171	3.68389629912258e-9
9503230	1172	3.687767424764843e-9
9503230	1173	3.6938545555642577e-9
9503230	1174	3.719121011158677e-9
9503230	1175	3.769144552023818e-9
9503230	1176	3.77052966626934e-9
9503230	1177	3.741018161917964e-9
9503230	1178	3.843305229622729e-9
9503230	1179	3.829768058238869e-9
9503230	1180	3.7352259063538895e-9
9503230	1181	3.6701601757727076e-9
9503230	1182	3.6642904266415144e-9
9503230	1183	3.676020154941284e-9
9503230	1184	3.6855420937342842e-9
9503230	1185	3.7156444587793658e-9
9503230	1186	3.759052180640765e-9
9503230	1187	3.713490848156198e-9
9503230	1188	3.6923091251139795e-9
9503230	1189	3.6879201914530313e-9
9503230	1190	3.6863789798502467e-9
9503230	1191	3.6839868933213893e-9
9503230	1192	3.6834975070121345e-9
9503230	1193	3.684195171160809e-9
9503230	1194	3.682497862200762e-9
9503230	1195	3.6794436386600182e-9
9503230	1196	3.68672492534472e-9
9503230	1197	3.691187355769898e-9
9503230	1198	3.692156358425791e-9
9503230	1199	3.6918583745659816e-9
9503230	1200	3.6910094980413533e-9
9503230	1201	3.690039163117831e-9
9503230	1202	3.689132332951317e-9
9503230	1203	3.6883720522240537e-9
9503230	1204	3.6874752140647615e-9
9503230	1205	3.6865306363154104e-9
9503230	1206	3.685566518640826e-9
9503230	1207	3.684597960074143e-9
9503230	1208	3.6836222960801024e-9
9503230	1209	3.6826506288889505e-9
9503230	1210	3.681671634225836e-9
9503230	1211	3.6806844239123393e-9
9503230	1212	3.6797038749369904e-9
9503230	1213	3.678718885069543e-9
9503230	1214	3.6777303424884167e-9
9503230	1215	3.676740689684266e-9
9503230	1216	3.6757492605232756e-9
9503230	1217	3.674755832960841e-9
9503230	1218	3.6737555220156537e-9
9503230	1219	3.6727580976503305e-9
9503230	1220	3.671754900125279e-9
9503230	1221	3.670751036466413e-9
9503230	1222	3.6697458405399175e-9
9503230	1223	3.668737313944348e-9
9503230	1224	3.6677256787243095e-9
9503230	1225	3.6667278102697765e-9
9503230	1226	3.6660141589095474e-9
9503230	1227	3.6647587187133013e-9
9503230	1228	3.6636673694800947e-9
9503230	1229	3.662707248608399e-9
9503230	1230	3.6619447474350864e-9
9503230	1231	3.660710401476308e-9
9503230	1232	3.659611946815744e-9
9503230	1233	3.6603009512248263e-9
9503230	1234	3.6607714637426625e-9
9503230	1235	3.6582159523845803e-9
9503230	1236	6.921230669831857e-5
9503230	1237	8.671986870467663e-5
9503230	1238	9.161252819467336e-5
9503230	1239	9.341636905446649e-5
9503230	1240	9.446234616916627e-5
9503230	1241	9.531113028060645e-5
9503230	1242	9.608408436179161e-5
9503230	1243	2.401777237537317e-5
9503230	1244	6.018545263941633e-6
9503230	1245	1.51650397128833e-6
9503230	1246	3.856882244690496e-7
9503230	1247	1.006250158752664e-7
9503230	1248	2.8516641492615236e-8
9503230	1249	1.0177093834329298e-8
9503230	1250	5.540355729749535e-9
9503230	1251	4.3613601619085784e-9
9503230	1252	4.059770741804414e-9
9503230	1253	3.98170785231855e-9
9503230	1254	3.960793915069871e-9
9503230	1255	3.954546023976491e-9
9503230	1256	3.952201677037692e-9
9503230	1257	3.9512531024854525e-9
9503230	1258	3.9496623749357695e-9
9503230	1259	3.948652071983361e-9
9503230	1260	3.9472753954328255e-9
9503230	1261	3.897648870321291e-9
9503230	1262	3.929506053879095e-9
9503230	1263	3.940616277731124e-9
9503230	1264	3.942704829285049e-9
9503230	1265	3.948660509678348e-9
9503230	1266	3.94729049446596e-9
9503230	1267	3.944021997881464e-9
9503230	1268	3.942096427067554e-9
9503230	1269	3.940891168952021e-9
9503230	1270	3.939815584885764e-9
9503230	1271	3.938776860223925e-9
9503230	1272	3.9373619920013425e-9
9503230	1273	3.936945436322503e-9
9503230	1274	3.940017645476246e-9
9503230	1275	3.9367225035391584e-9
9503230	1276	3.9346428337694306e-9
9503230	1277	3.933160019897741e-9
9503230	1278	3.931857506245251e-9
9503230	1279	3.930642034077891e-9
9503230	1280	3.929448322281814e-9
9503230	1281	3.928500635907994e-9
9503230	1282	3.927483671617438e-9
9503230	1283	3.926156288969196e-9
9503230	1284	3.924814695466239e-9
9503230	1285	3.923541047612389e-9
9503230	1286	3.92244059455038e-9
9503230	1287	3.92128640669398e-9
9503230	1288	3.920110458466297e-9
9503230	1289	3.91891807893785e-9
9503230	1290	3.917713709000736e-9
9503230	1291	3.916521773561499e-9
9503230	1292	3.915310742286238e-9
9503230	1293	3.914095714208088e-9
9503230	1294	3.912886015200456e-9
9503230	1295	3.911663437605739e-9
9503230	1296	3.910444412724701e-9
9503230	1297	3.90923293736023e-9
9503230	1298	3.908538381836024e-9
9503230	1299	3.9069321111639965e-9
9503230	1300	3.90549992346223e-9
9503230	1301	3.904720102809733e-9
9503230	1302	3.903195544552318e-9
9503230	1303	3.901744261014528e-9
9503230	1304	3.90040533204683e-9
9503230	1305	3.899243594673862e-9
9503230	1306	3.8980227934359846e-9
9503230	1307	3.896778455469985e-9
9503230	1308	3.895507028062184e-9
9503230	1309	3.894228051137816e-9
9503230	1310	3.892945521499769e-9
9503230	1311	3.891666100486191e-9
9503230	1312	3.890373800885527e-9
9503230	1313	3.889077948571185e-9
9503230	1314	3.887772770383435e-9
9503230	1315	3.886469368552525e-9
9503230	1316	3.885500809985842e-9
9503230	1317	3.807072879169482e-9
9503230	1318	3.855471497615781e-9
9503230	1319	3.875905818517822e-9
9503230	1320	3.880600285555147e-9
9503230	1321	3.880993748595074e-9
9503230	1322	3.880098908837226e-9
9503230	1323	3.878826149161796e-9
9503230	1324	3.877469456625704e-9
9503230	1325	3.876065690633368e-9
9503230	1326	3.874646825607897e-9
9503230	1327	1.0959149949485436e-4
9503230	1328	1.4429060684051365e-4
9503230	1329	1.557450887048617e-4
9503230	1330	1.4798167103435844e-4
9503230	1331	1.4999747509136796e-4
9503230	1332	1.5198186156339943e-4
9503230	1333	1.533735339762643e-4
9503230	1334	4.717260162578896e-5
9503230	1335	1.4554508197761606e-5
9503230	1336	4.506196091824677e-6
9503230	1337	1.4013443205840304e-6
9503230	1338	4.390775245610712e-7
9503230	1339	1.399553894998462e-7
9503230	1340	4.669303876880804e-8
9503230	1341	1.7528103413155804e-8
9503230	1342	8.379807958647234e-9
9503230	1343	5.5008655408528284e-9
9503230	1344	4.5917074587009665e-9
9503230	1345	4.303010392447959e-9
9503230	1346	4.210311210783857e-9
9503230	1347	4.179809831583725e-9
9503230	1348	4.169010470178591e-9
9503230	1349	4.164455447153159e-9
9503230	1350	4.161910815980718e-9
9503230	1351	4.159983468809969e-9
9503230	1352	4.158266175835479e-9
9503230	1353	4.15660528219064e-9
9503230	1354	4.154958599400516e-9
9503230	1355	4.153314581145651e-9
9503230	1356	4.1516621251957986e-9
9503230	1357	4.150020771476193e-9
9503230	1358	4.148360766009773e-9
9503230	1359	4.146694543294416e-9
9503230	1360	4.145032317381947e-9
9503230	1361	4.143353660168714e-9
9503230	1362	4.141673670687851e-9
9503230	1363	4.139993237117778e-9
9503230	1364	4.138291043176423e-9
9503230	1365	4.1365897374134875e-9
9503230	1366	3.620610034005267e-9
9503230	1367	3.911737156414574e-9
9503230	1368	4.065946690445799e-9
9503230	1369	4.118562824118044e-9
9503230	1370	4.134677489275873e-9
9503230	1371	4.147042265145728e-9
9503230	1372	4.1448204868288485e-9
9503230	1373	4.14561496242527e-9
9503230	1374	4.142541865093108e-9
9503230	1375	4.140026543808517e-9
9503230	1376	4.1378722670515344e-9
9503230	1377	4.135839226648841e-9
9503230	1378	4.133848818810293e-9
9503230	1379	4.1320551424917085e-9
9503230	1380	4.13095513351891e-9
9503230	1381	4.128692943083934e-9
9503230	1382	4.126574637552949e-9
9503230	1383	4.124541597150255e-9
9503230	1384	4.1225267644051655e-9
9503230	1385	4.120520369355063e-9
9503230	1386	4.118536178765453e-9
9503230	1387	4.1165648667629284e-9
9503230	1388	4.114586449333046e-9
9503230	1389	4.11262135457946e-9
9503230	1390	4.110626949938023e-9
9503230	1391	4.10865164113261e-9
9503230	1392	4.106670115078259e-9
9503230	1393	4.1047441001751395e-9
9503230	1394	4.102800321703626e-9
9503230	1395	4.100845885091076e-9
9503230	1396	4.098869244018033e-9
9503230	1397	4.096885497517633e-9
9503230	1398	4.071647019543434e-9
9503230	1399	4.0933292311251535e-9
9503230	1400	4.095842776052905e-9
9503230	1401	4.095062955400408e-9
9503230	1402	4.093416272610284e-9
9503230	1403	4.091482264101387e-9
9503230	1404	4.089473648605235e-9
9503230	1405	4.087437055488863e-9
9503230	1406	4.0853764815551585e-9
9503230	1407	4.083310134461726e-9
9503230	1408	4.08143208119327e-9
9503230	1409	4.100730421896515e-9
9503230	1410	4.109963480658507e-9
9503230	1411	4.157984179187224e-9
9503230	1412	4.180456425473267e-9
9503230	1413	4.165467082373198e-9
9503230	1414	4.219264493343644e-9
9503230	1415	4.199539382909734e-9
9503230	1416	4.185354729457913e-9
9503230	1417	4.179120161040828e-9
9503230	1418	4.4384581997292116e-5
9503230	1419	5.8247278502676636e-5
9503230	1420	6.0290589317446575e-5
9503230	1421	5.840535231982358e-5
9503230	1422	5.257352677290328e-5
9503230	1423	5.0791808462236077e-5
9503230	1424	5.0644292059587315e-5
9503230	1425	1.4305989679996856e-5
9503230	1426	3.9367209865304176e-06
9503230	1427	1.0817391284945188e-6
9503230	1428	3.023905890131573e-7
9503230	1429	8.729627865022849e-8
9503230	1430	2.6410425846279395e-8
9503230	1431	1.0237147129998903e-8
9503230	1432	4.8344945824396746e-9
9503230	1433	4.802038322537783e-9
9503230	1434	4.625400951141501e-9
9503230	1435	4.465706027190208e-9
9503230	1436	4.258171593107818e-9
9503230	1437	4.78051465080398e-9
9503230	1438	4.661253605320326e-9
9503230	1439	4.538878606297203e-9
9503230	1440	4.5711967544548315e-9
9503230	1441	4.550782417567234e-9
9503230	1442	4.466616410070401e-9
9503230	1443	4.433870604003687e-9
9503230	1444	4.4435122248387415e-9
9503230	1445	4.463455383074688e-9
9503230	1446	4.472409997902105e-9
9503230	1447	4.473482029254683e-9
9503230	1448	4.472548553735578e-9
9503230	1449	4.470990244698214e-9
9503230	1450	4.470052772376221e-9
9503230	1451	4.469829839592876e-9
9503230	1452	4.469424386144283e-9
9503230	1453	4.46762493666597e-9
9503230	1454	4.465558589572538e-9
9503230	1455	4.463392766496099e-9
9503230	1456	4.459690394753579e-9
9503230	1457	4.455011470838599e-9
9503230	1458	4.4813082133998705e-9
9503230	1459	4.470394276978595e-9
9503230	1460	4.5756691768872315e-9
9503230	1461	4.547186183145868e-9
9503230	1462	4.5137076298829015e-9
9503230	1463	4.4782400010490164e-9
9503230	1464	4.461843783332142e-9
9503230	1465	4.452975765900646e-9
9503230	1466	4.444248968837883e-9
9503230	1467	4.859443958338261e-9
9503230	1468	4.588512680925305e-9
9503230	1469	4.5930375058844675e-9
9503230	1470	4.449897339497966e-9
9503230	1471	4.590489766087558e-9
9503230	1472	4.432850975177871e-9
9503230	1473	4.737200853810464e-9
9503230	1474	4.489296934195863e-9
9503230	1475	4.4069783378120064e-9
9503230	1476	4.4585553027332026e-9
9503230	1477	4.769147299299448e-9
9503230	1478	4.597212832635478e-9
9503230	1479	4.5716461727352e-9
9503230	1480	4.593482039183527e-9
9503230	1481	4.5511572288603475e-9
9503230	1482	4.438598377731751e-9
9503230	1483	4.540059439506194e-9
9503230	1484	4.570673173276418e-9
9503230	1485	4.439589140758926e-9
9503230	1486	4.5143000448888415e-9
9503230	1487	4.442611611921166e-9
9503230	1488	4.454821400656783e-9
9503230	1489	4.459951519208971e-9
9503230	1490	4.4609840266218725e-9
9503230	1491	4.460841473985511e-9
9503230	1492	4.500144701324871e-9
9503230	1493	4.330985348133254e-9
9503230	1494	4.939478159826649e-9
9503230	1495	4.4844683522171636e-9
9503230	1496	4.402904707490052e-9
9503230	1497	4.515774421065544e-9
9503230	1498	4.731802949464736e-9
9503230	1499	4.6494275096620186e-9
9503230	1500	4.433161393535556e-9
9503230	1501	4.4038683810754264e-9
9503230	1502	4.415770860077828e-9
9503230	1503	4.4479757654869445e-9
9503230	1504	4.458140523411203e-9
9503230	1505	4.460327218680504e-9
9503230	1506	4.458912350457922e-9
9503230	1507	4.461560010327048e-9
9503230	1508	4.4639398844026346e-9
9503230	1509	4.4634367313278744e-9
9503230	1510	9.490777301834896e-6
9503230	1511	1.197520577989053e-5
9503230	1512	1.3221663721196819e-5
9503230	1513	1.4308286154118832e-5
9503230	1514	1.516804604762001e-5
9503230	1515	1.6123440218507312e-5
9503230	1516	1.7157701222458854e-5
9503230	1517	3.377240318513941e-6
9503230	1518	6.736518685102055e-7
9503230	1519	1.1824621282130465e-7
9503230	1520	2.600224213722413e-8
9503230	1521	7.653603972812562e-9
9503230	1522	5.2168136477348526e-9
9503230	1523	4.854061153025668e-9
9503230	1524	4.661337982270197e-9
9503230	1525	4.725643432124116e-9
9503230	1526	4.686875332282625e-9
9503230	1527	4.54025084195564e-9
9503230	1528	4.5503631973531355e-9
9503230	1529	4.581467649700244e-9
9503230	1530	4.574440382043576e-9
9503230	1531	4.592879854214971e-9
9503230	1532	4.784770357701973e-9
9503230	1533	4.925433394475931e-9
9503230	1534	4.757132021637744e-9
9503230	1535	4.629326699756575e-9
9503230	1536	4.7533998959181645e-9
9503230	1537	4.62166971360034e-9
9503230	1538	4.747541915151032e-9
9503230	1539	4.563888378328329e-9
9503230	1540	4.53340742723185e-9
9503230	1541	4.558269317556096e-9
9503230	1542	4.690840604837376e-9
9503230	1543	4.8826924725631216e-9
9503230	1544	4.6870844983004645e-9
9503230	1545	4.548384335834044e-9
9503230	1546	4.534379982601422e-9
9503230	1547	4.572629830335018e-9
9503230	1548	4.816938403706672e-9
9503230	1549	4.764799221845806e-9
9503230	1550	4.6940922260318985e-9
9503230	1551	4.539863152075441e-9
9503230	1552	4.6344261761532834e-09
9503230	1553	4.556921506804201e-9
9503230	1554	4.5658272718185344e-9
9503230	1555	4.570877898402159e-9
9503230	1556	4.570776646062313e-9
9503230	1557	4.568941669447213e-9
9503230	1558	4.594323588236193e-9
9503230	1559	4.63970772912603e-9
9503230	1560	4.653730290016256e-9
9503230	1561	4.643072593069064e-9
9503230	1562	4.674749920496879e-9
9503230	1563	4.585194890438515e-9
9503230	1564	4.578920798081754e-9
9503230	1565	4.582461965441098e-9
9503230	1566	4.6509058826416094e-9
9503230	1567	4.853916379943257e-9
9503230	1568	4.683008647532461e-9
9503230	1569	4.547143106492513e-9
9503230	1570	4.5412646976217275e-9
9503230	1571	4.56578108654071e-9
9503230	1572	4.589931545950776e-9
9503230	1573	4.577049850240655e-9
9503230	1574	4.585248181143697e-9
9503230	1575	4.564436828502494e-9
9503230	1576	4.561359290278233e-9
9503230	1577	4.560890776161841e-9
9503230	1578	4.560106514617246e-9
9503230	1579	4.573105449878767e-9
9503230	1580	4.427361144365705e-9
9503230	1581	4.675525744346487e-9
9503230	1582	4.585837487525168e-9
9503230	1583	4.574276069035932e-9
9503230	1584	4.550902765743103e-9
9503230	1585	4.563563305026719e-9
9503230	1586	4.577198176036745e-9
9503230	1587	4.580096746309437e-9
9503230	1588	4.580729129344263e-9
9503230	1589	4.580312573665424e-9
9503230	1590	4.579249424097043e-9
9503230	1591	4.57798376984897e-9
9503230	1592	4.576860224148049e-9
9503230	1593	4.575993806099632e-9
9503230	1594	4.574929324263621e-9
9503230	1595	4.573765810533814e-9
9503230	1596	4.572568546024058e-9
9503230	1597	4.571366396532994e-9
9503230	1598	4.5701602502390415e-9
9503230	1599	4.568947442606941e-9
9503230	1600	4.567733302707211e-9
9503230	1601	5.780691935797222e-5
9503230	1602	7.142990943975747e-5
9503230	1603	7.509715942433104e-5
9503230	1604	7.651324267499149e-5
9503230	1605	7.741897570667788e-5
9503230	1606	7.820940663805231e-5
9503230	1607	7.897421164670959e-5
9503230	1608	1.8309276129002683e-5
9503230	1609	4.2631145333871245e-6
9503230	1610	9.990852731789346e-7
9503230	1611	2.3783849201208795e-7
9503230	1612	5.9655761219801207e-08
9503230	1613	1.779826419578967e-8
9503230	1614	7.929279455254346e-9
9503230	1615	5.593458585195776e-9
9503230	1616	5.037855910217104e-9
9503230	1617	4.904451067488935e-9
9503230	1618	4.871524517113812e-9
9503230	1619	4.862594327192937e-9
9503230	1620	4.859433744286434e-9
9503230	1621	4.857630298005233e-9
9503230	1622	4.85615991863142e-9
9503230	1623	4.854769031226169e-9
9503230	1624	4.8533999041922016e-9
9503230	1625	4.852033885782703e-9
9503230	1626	4.850667423283994e-9
9503230	1627	4.849296075803977e-9
9503230	1628	4.847915846539763e-9
9503230	1629	4.846542722702907e-9
9503230	1630	4.845159828903434e-9
9503230	1631	4.843774714657911e-9
9503230	1632	4.842391376769228e-9
9503230	1633	4.841004486166867e-9
9503230	1634	4.839614486940036e-9
9503230	1635	4.838224043623995e-9
9503230	1636	4.836826050791387e-9
9503230	1637	4.83542716978036e-9
9503230	1638	4.834027400590912e-9
9503230	1639	4.832623634598576e-9
9503230	1640	4.83121942451703e-9
9503230	1641	4.829813438078645e-9
9503230	1642	4.828403010748161e-9
9503230	1643	4.82698414572269e-9
9503230	1644	4.825568833410898e-9
9503230	1645	4.824146415671748e-9
9503230	1646	4.754227234116115e-9
9503230	1647	4.795994712480933e-9
9503230	1648	4.812990006541895e-9
9503230	1649	4.817086729502762e-9
9503230	1650	4.817176435523152e-9
9503230	1651	4.816139043128942e-9
9503230	1652	4.8147956732691455e-9
9503230	1653	4.813375920065255e-9
9503230	1654	4.8119197515461565e-9
9503230	1655	4.8104626948486384e-9
9503230	1656	4.8089994209021825e-9
9503230	1657	4.807534814688097e-9
9503230	1658	4.806058662154555e-9
9503230	1659	4.804583841888643e-9
9503230	1660	4.803098807570905e-9
9503230	1661	4.801619546412894e-9
9503230	1662	4.8001402852548836e-9
9503230	1663	4.7986508100450465e-9
9503230	1664	4.797162223013629e-9
9503230	1665	4.7956620896627555e-9
9503230	1666	4.794160179955043e-9
9503230	1667	4.79265649389049e-9
9503230	1668	4.791143926041741e-9
9503230	1669	4.78963668726351e-9
9503230	1670	4.788122787147131e-9
9503230	1671	4.786602669781814e-9
9503230	1672	4.7850736706323005e-9
9503230	1673	4.783540674679898e-9
9503230	1674	4.782009455084335e-9
9503230	1675	4.780478235488772e-9
9503230	1676	4.7789305845924446e-9
9503230	1677	4.777391371391104e-9
9503230	1678	4.775839723691888e-9
9503230	1679	4.77432360312946e-9
9503230	1680	4.7727466423452825e-9
9503230	1681	4.771178563345302e-9
9503230	1682	4.76961359296979e-9
9503230	1683	4.768454076042872e-9
9503230	1684	4.766518291177135e-9
9503230	1685	4.764862726602814e-9
9503230	1686	4.763318184330956e-9
9503230	1687	4.762259475654673e-9
9503230	1688	4.760298377703975e-9
9503230	1689	4.758492266887515e-9
9503230	1690	4.756842031383712e-9
9503230	1691	4.755288607327657e-9
9503230	1692	1.034572342177853e-4
9503230	1693	1.3518851483240724e-4
9503230	1694	1.4538482355419546e-4
9503230	1695	1.4909844321664423e-4
9503230	1696	1.5085702762007713e-4
9503230	1697	1.5200322377495468e-4
9503230	1698	1.5300039376597852e-4
9503230	1699	4.6952558477642015e-5
9503230	1700	1.4450540220423136e-5
9503230	1701	4.461986009118846e-6
9503230	1702	1.383916810482333e-6
9503230	1703	4.327959288730199e-7
9503230	1704	1.3809950871745968e-7
9503230	1705	4.654155461025766e-8
9503230	1706	1.8017809466641665e-8
9503230	1707	9.106670972869324e-9
9503230	1708	6.3143739126303444e-9
9503230	1709	5.4361994905605115e-9
9503230	1710	5.158399041249595e-9
9503230	1711	5.069487940545514e-9
9503230	1712	5.040031503256159e-9
9503230	1713	5.029707761394775e-9
9503230	1714	5.0247508376344285e-9
9503230	1715	5.021941973382127e-9
9503230	1716	5.019824556029562e-9
9503230	1717	4.253795982123165e-9
9503230	1718	4.5630312861533184e-9
9503230	1719	4.919498586275495e-9
9503230	1720	5.018021109748361e-9
9503230	1721	5.04556707525694e-9
9503230	1722	5.052388729609447e-9
9503230	1723	5.053010898592447e-9
9503230	1724	5.051741247541486e-9
9503230	1725	5.049911155907694e-9
9503230	1726	5.047911422195739e-9
9503230	1727	5.045849515994405e-9
9503230	1728	5.043782280722553e-9
9503230	1729	5.0420601027667544e-9
9503230	1730	5.0398529793938e-9
9503230	1731	5.037692485387879e-9
9503230	1732	5.035590167068449e-9
9503230	1733	5.033492733730327e-9
9503230	1734	5.031396188570625e-9
9503230	1735	4.658240460031493e-9
9503230	1736	4.885957416433939e-9
9503230	1737	5.050639462211848e-9
9503230	1738	5.0864725764654395e-9
9503230	1739	5.1106412435331094e-9
9503230	1740	5.102621880581637e-9
9503230	1741	5.132755998005223e-9
9503230	1742	5.13765074927619e-9
9503230	1743	5.116959744810856e-9
9503230	1744	5.131678193492917e-9
9503230	1745	5.118363510803192e-9
9503230	1746	5.1118997923538245e-9
9503230	1747	5.1086863628313495e-9
9503230	1748	5.10646414042526e-9
9503230	1749	5.10462605518569e-9
9503230	1750	5.102855471506018e-9
9503230	1751	5.101866484835682e-9
9503230	1752	5.102601896567194e-9
9503230	1753	5.099723310308946e-9
9503230	1754	5.097474886639475e-9
9503230	1755	5.095459165715965e-9
9503230	1756	5.093673927092368e-9
9503230	1757	5.109863643326662e-9
9503230	1758	5.101419287001363e-9
9503230	1759	5.096633781676019e-9
9503230	1760	5.0956807662316805e-9
9503230	1761	5.092924304506141e-9
9503230	1762	4.432222144856723e-9
9503230	1763	5.213079301569223e-9
9503230	1764	5.081223886094222e-9
9503230	1765	5.112807066609548e-9
9503230	1766	5.269425340514999e-9
9503230	1767	5.204339181830164e-9
9503230	1768	5.397979396803976e-9
9503230	1769	5.3014717060761996e-9
9503230	1770	5.211156395290573e-9
9503230	1771	5.2139883521817865e-9
9503230	1772	5.2337822964432235e-9
9503230	1773	5.1882707019501595e-9
9503230	1774	5.170355255046388e-9
9503230	1775	5.164444871752494e-9
9503230	1776	5.345095477338191e-9
9503230	1777	5.347820408729831e-9
9503230	1778	5.354674925683867e-9
9503230	1779	5.252729362581476e-9
9503230	1780	5.208806719281256e-9
9503230	1781	5.1910045151259965e-9
9503230	1782	5.181372220164349e-9
9503230	1783	1.936795342771802e-5
9503230	1784	2.4897926778066903e-5
9503230	1785	2.6377068934380077e-5
9503230	1786	2.7419078833190724e-5
9503230	1787	2.687661981326528e-5
9503230	1788	2.392973874520976e-5
9503230	1789	2.39709006564226e-5
9503230	1790	5.176238573767478e-6
9503230	1791	1.0650024933056557e-6
9503230	1792	2.3397907966682396e-7
9503230	1793	5.6045475815835744e-8
9503230	1794	1.6782868428322217e-8
9503230	1795	7.93803334175891e-9
9503230	1796	5.909014166860516e-9
9503230	1797	5.685317994164052e-9
9503230	1798	5.531076485709718e-9
9503230	1799	5.453962170776094e-9
9503230	1800	5.54685852804937e-9
9503230	1801	5.720740325898532e-9
9503230	1802	5.521958446053077e-9
9503230	1803	5.4692446127546646e-9
9503230	1804	5.3479904948972035e-9
9503230	1805	5.318461226977433e-9
9503230	1806	5.348485654366186e-9
9503230	1807	5.359685584238605e-9
9503230	1808	5.362345234516397e-9
9503230	1809	5.361143085025333e-9
9503230	1810	5.356741716866509e-9
9503230	1811	5.417414516983854e-9
9503230	1812	5.372974509754158e-9
9503230	1813	5.360281107869014e-9
9503230	1814	5.355496046632879e-9
9503230	1815	5.4380802083642266e-9
9503230	1816	5.4164948082302544e-9
9503230	1817	5.6587459162926734e-9
9503230	1818	5.507232891943659e-9
9503230	1819	5.446713302603712e-9
9503230	1820	5.338276931610153e-9
9503230	1821	5.34515676164915e-9
9503230	1822	5.3536473032522736e-9
9503230	1823	5.353418597309201e-9
9503230	1824	5.352331466923488e-9
9503230	1825	5.353057552781593e-9
9503230	1826	5.351173282264199e-9
9503230	1827	5.35007416146982e-9
9503230	1828	5.347352338702649e-9
9503230	1829	5.345998754791026e-9
9503230	1830	5.3469446648080066e-9
9503230	1831	5.3487871909396745e-9
9503230	1832	5.348554932282923e-9
9503230	1833	5.347010834100274e-9
9503230	1834	5.344425346720527e-9
9503230	1835	5.341512121503911e-9
9503230	1836	5.338507857999275e-9
9503230	1837	5.335456521038395e-9
9503230	1838	5.3323696569407275e-9
9503230	1839	5.329177099611115e-9
9503230	1840	5.3304116676144986e-9
9503230	1841	5.345798914646593e-9
9503230	1842	5.367596589422874e-9
9503230	1843	5.351747045523325e-9
9503230	1844	5.3524122911596805e-9
9503230	1845	5.406619152381609e-9
9503230	1846	5.380666134868761e-9
9503230	1847	5.6889151167638374e-9
9503230	1848	5.818886261721445e-9
9503230	1849	5.365502708798431e-9
9503230	1850	5.5671982579497126e-9
9503230	1851	5.302927430506088e-9
9503230	1852	5.618036702514928e-9
9503230	1853	5.306487693701456e-9
9503230	1854	5.255611501553403e-9
9503230	1855	5.276227454942273e-9
9503230	1856	5.3362496643671875e-9
9503230	1857	5.352720933160526e-9
9503230	1858	5.3570623492760205e-9
9503230	1859	5.3562949631214e-9
9503230	1860	5.352524645729773e-9
9503230	1861	5.377691181251976e-9
9503230	1862	5.44423039983144e-9
9503230	1863	5.485660370396772e-9
9503230	1864	5.7022697674824485e-9
9503230	1865	5.651330070577387e-9
9503230	1866	5.442036155045571e-9
9503230	1867	5.2042321563305904e-9
9503230	1868	5.669035907374109e-9
9503230	1869	5.494785071391561e-9
9503230	1870	5.491000543145219e-9
9503230	1871	5.286563631301533e-9
9503230	1872	5.263985247694336e-9
9503230	1873	5.290386351219922e-9
9503230	1874	5.333585129108087e-9
9503230	1875	6.208687409525737e-6
9503230	1876	5.101360784465214e-6
9503230	1877	5.842647169629345e-6
9503230	1878	7.202271262940485e-6
9503230	1879	6.372049938363489e-6
9503230	1880	5.1722417993005365e-6
9503230	1881	5.278470325720264e-6
9503230	1882	8.405549465351214e-7
9503230	1883	1.3660731212894461e-7
9503230	1884	2.726483749881936e-8
9503230	1885	9.024949676472716e-9
9503230	1886	6.122593099178175e-9
9503230	1887	5.698005622889468e-9
9503230	1888	5.6630731215534524e-9
9503230	1889	5.6160360806245535e-9
9503230	1890	5.594895657878851e-9
9503230	1891	5.5404885124232806e-9
9503230	1892	5.554679383124039e-9
9503230	1893	5.572284855759335e-9
9503230	1894	5.684723358712063e-9
9503230	1895	5.522672097413306e-9
9503230	1896	5.530615077020684e-9
9503230	1897	5.429788174637906e-9
9503230	1898	5.893366683551449e-9
9503230	1899	5.505625289004001e-9
9503230	1900	5.418602011530993e-9
9503230	1901	5.461346486157481e-9
9503230	1902	5.469417363457296e-9
9503230	1903	5.469856123596628e-9
9503230	1904	5.471055164463223e-9
9503230	1905	5.467631680744489e-9
9503230	1906	5.46810374757456e-9
9503230	1907	5.4778013236500556e-9
9503230	1908	5.483271170447779e-9
9503230	1909	5.481923359695884e-9
9503230	1910	5.4884288225309774e-09
9503230	1911	5.488614895909905e-9
9503230	1912	5.357410959305753e-9
9503230	1913	5.7840399136921405e-9
9503230	1914	5.7552389520765246e-9
9503230	1915	5.583043360957163e-9
9503230	1916	5.772794686720317e-9
9503230	1917	5.556134663464718e-9
9503230	1918	5.416659565327109e-9
9503230	1919	5.414678483361968e-9
9503230	1920	5.422558846390757e-9
9503230	1921	5.432186700460306e-9
9503230	1922	5.454482643330039e-9
9503230	1923	5.46072742579895e-9
9503230	1924	5.45995737510907e-9
9503230	1925	5.45705480803349e-9
9503230	1926	5.459192653489708e-9
9503230	1927	5.458219654030927e-9
9503230	1928	5.454574569796478e-9
9503230	1929	5.447270190472864e-9
9503230	1930	5.461225693892402e-9
9503230	1931	5.472616138035846e-9
9503230	1932	5.4768536372762355e-9
9503230	1933	5.4771707169720685e-9
9503230	1934	5.4759383694147346e-9
9503230	1935	5.474983577613557e-9
9503230	1936	5.4745998845362465e-9
9503230	1937	5.50829515333362e-9
9503230	1938	5.469527941670549e-9
9503230	1939	5.4688893413867845e-9
9503230	1940	5.468988373280581e-9
9503230	1941	5.4687059325431164e-9
9503230	1942	5.4675330929399024e-9
9503230	1943	5.466122221520209e-9
9503230	1944	5.465002672622177e-9
9503230	1945	5.464140251376648e-9
9503230	1946	5.462439389702922e-9
9503230	1947	5.461711083398768e-9
9503230	1948	5.4593876086528326e-9
9503230	1949	5.457577501033484e-9
9503230	1950	5.456030294226366e-9
9503230	1951	5.454618978717463e-9
9503230	1952	5.4534257110105955e-9
9503230	1953	5.452136520034401e-9
9503230	1954	5.4507363067557435e-9
9503230	1955	5.449298345894249e-9
9503230	1956	5.4478515032485575e-9
9503230	1957	5.446394890640249e-9
9503230	1958	5.444937389853521e-9
9503230	1959	5.443481221334423e-9
9503230	1960	5.442023276458485e-9
9503230	1961	5.440905059828083e-9
9503230	1962	5.439181105515445e-9
9503230	1963	5.438647754374415e-9
9503230	1964	5.436360694943687e-9
9503230	1965	5.434615868438186e-9
9503230	1966	6.509025115519762e-5
9503230	1967	8.114689990179613e-5
9503230	1968	8.556646207580343e-5
9503230	1969	8.720476034795865e-5
9503230	1970	8.817450725473464e-5
9503230	1971	8.898409578250721e-5
9503230	1972	8.975576201919466e-5
9503230	1973	2.187072459491901e-5
9503230	1974	5.350498213374522e-6
9503230	1975	1.3166264807296102e-6
9503230	1976	3.2832792840054026e-7
9503230	1977	8.538325602103214e-8
9503230	1978	2.5462290054178993e-8
9503230	1979	1.0633185887343188e-8
9503230	1980	6.950389597193407e-9
9503230	1981	6.0318359196287474e-9
9503230	1982	5.801066738087002e-9
9503230	1983	5.7419997645524745e-9
9503230	1984	5.725933949207729e-9
9503230	1985	5.720663498465228e-9
9503230	1986	5.718165496659822e-9
9503230	1987	5.716517925691278e-9
9503230	1988	5.714708262161139e-9
9503230	1989	5.714524853317471e-9
9503230	1990	5.7149551757618156e-9
9503230	1991	5.721700890859438e-9
9503230	1992	5.714817064017552e-9
9503230	1993	5.7111404494492035e-9
9503230	1994	5.399136693284845e-9
9503230	1995	5.607971864662886e-9
9503230	1996	5.68298430536629e-9
9503230	1997	5.703165939507926e-9
9503230	1998	5.707318173620024e-9
9503230	1999	5.707155636969219e-9
9503230	2000	5.705853123316729e-9
9503230	2001	5.7042277568086774e-9
9503230	2002	5.702520233796804e-9
9503230	2003	5.7008007203762645e-9
9503230	2004	5.6990741015283675e-9
9503230	2005	5.697390115244616e-9
9503230	2006	5.695879767841916e-9
9503230	2007	5.694849924964274e-9
9503230	2008	5.692960325376362e-9
9503230	2009	5.691149329578593e-9
9503230	2010	5.6891757971300194e-9
9503230	2011	5.687352810923585e-9
9503230	2012	5.685812709543825e-9
9503230	2013	5.684388959537046e-9
9503230	2014	5.682441628351853e-9
9503230	2015	5.6807936132940995e-9
9503230	2016	5.679107850653509e-9
9503230	2017	5.67741542667477e-9
9503230	2018	5.675861114440295e-9
9503230	2019	5.6739488663026805e-9
9503230	2020	5.672249780985794e-9
9503230	2021	5.670533376189724e-9
9503230	2022	5.668805425074197e-9
9503230	2023	5.667085467564448e-9
9503230	2024	5.665350855110773e-9
9503230	2025	5.663599811356335e-9
9503230	2026	5.661850099869525e-9
9503230	2027	5.660132362805825e-9
9503230	2028	5.658363999572202e-9
9503230	2029	5.65659474816016e-9
9503230	2030	5.654822388123648e-9
9503230	2031	5.653053580800815e-9
9503230	2032	5.5648050611978306e-9
9503230	2033	5.618196130541264e-9
9503230	2034	5.639185118866408e-9
9503230	2035	5.644494205370165e-9
9503230	2036	5.64474733621978e-9
9503230	2037	5.643458145243585e-9
9503230	2038	5.6419700023013775e-9
9503230	2039	5.640254041594517e-9
9503230	2040	5.638459477097513e-9
9503230	2041	5.636625388660832e-9
9503230	2042	5.634785971153633e-9
9503230	2043	5.632931010524089e-9
9503230	2044	5.6310702767348175e-9
9503230	2045	5.629209098856336e-9
9503230	2046	5.6273266046957815e-9
9503230	2047	5.625459209568362e-9
9503230	2048	5.623576271318598e-9
9503230	2049	5.621692000801204e-9
9503230	2050	5.619792631250675e-9
9503230	2051	5.617894593967776e-9
9503230	2052	5.61598811898989e-9
9503230	2053	5.614070985870967e-9
9503230	2054	5.612157405465723e-9
9503230	2055	5.610239384168381e-9
9503230	2056	5.608300490678175e-9
9503230	2057	1.0643460700521246e-4
9503230	2058	1.3958719500806183e-4
9503230	2059	1.5037869161460549e-4
9503230	2060	1.5432944928761572e-4
9503230	2061	1.5618340694345534e-4
9503230	2062	1.57394606503658e-4
9503230	2063	1.584092970006168e-4
9503230	2064	4.939302016282454e-5
9503230	2065	1.5445371900568716e-5
9503230	2066	4.845600869884947e-6
9503230	2067	1.527041035842558e-6
9503230	2068	4.852806227972906e-7
9503230	2069	1.5737370517854288e-7
9503230	2070	5.388379165083279e-8
9503230	2071	2.1133192973366022e-8
9503230	2072	1.0167393149629333e-8
9503230	2073	7.203672769406921e-9
9503230	2074	6.300332255904095e-9
9503230	2075	5.739364983270434e-9
9503230	2076	5.8333426977696945e-9
9503230	2077	5.874234876301898e-9
9503230	2078	5.886558795964447e-9
9503230	2079	5.888816545507325e-9
9503230	2080	5.887844434226963e-9
9503230	2081	5.88587045768918e-9
9503230	2082	5.8835545324598115e-9
9503230	2083	5.881133802176919e-9
9503230	2084	5.878698861039311e-9
9503230	2085	5.876203079679954e-9
9503230	2086	5.874099873182104e-9
9503230	2087	5.8714673123461125e-9
9503230	2088	5.868892483107402e-9
9503230	2089	5.8663642832357255e-9
9503230	2090	5.863848517861925e-9
9503230	2091	5.861556573449889e-9
9503230	2092	5.859191798407437e-9
9503230	2093	5.8567795058195316e-9
9503230	2094	5.854351226020071e-9
9503230	2095	5.851902518116958e-9
9503230	2096	5.849454254303055e-9
9503230	2097	5.846998440972584e-9
9503230	2098	5.8445266404305585e-9
9503230	2099	5.8420472903719656e-9
9503230	2100	5.8395772661867795e-9
9503230	2101	5.8370717148648055e-9
9503230	2102	5.834575933505448e-9
9503230	2103	5.832067273559005e-9
9503230	2104	5.829552840452834e-9
9503230	2105	5.8270175351538e-9
9503230	2106	5.82449954933395e-9
9503230	2107	5.822789361786818e-9
9503230	2108	5.8264828517451406e-9
9503230	2109	5.828758808945622e-9
9503230	2110	5.837691663401756e-9
9503230	2111	5.711966455379525e-9
9503230	2112	5.854843720953795e-9
9503230	2113	5.9170677246811465e-9
9503230	2114	5.904819744273482e-9
9503230	2115	5.892855980960121e-9
9503230	2116	5.886676923694267e-9
9503230	2117	5.88299542414461e-9
9503230	2118	5.8807261282822765e-9
9503230	2119	5.8787148482508655e-9
9503230	2120	5.875782083109016e-9
9503230	2121	5.873022956848217e-9
9503230	2122	5.870531172291749e-9
9503230	2123	5.868759700433657e-9
9503230	2124	5.870864683288346e-9
9503230	2125	5.866713337354668e-9
9503230	2126	5.879702058564362e-9
9503230	2127	5.877781372731761e-9
9503230	2128	5.873057151717376e-9
9503230	2129	5.8682831927114876e-9
9503230	2130	5.864903673824529e-9
9503230	2131	5.862139218493212e-9
9503230	2132	5.85945025832757e-9
9503230	2133	5.94868909686852e-9
9503230	2134	5.789743795503455e-9
9503230	2135	5.93835203233084e-9
9503230	2136	5.819362325354405e-9
9503230	2137	6.2355951513382024e-09
9503230	2138	6.1701412867876115e-9
9503230	2139	6.039892586073847e-9
9503230	2140	6.383348516436627e-9
9503230	2141	6.218751291697799e-9
9503230	2142	6.185651990620045e-9
9503230	2143	6.1975677922987416e-9
9503230	2144	6.123495044363381e-9
9503230	2145	6.122290674426267e-9
9503230	2146	6.132346186404902e-9
9503230	2147	6.157634846459814e-9
9503230	2148	1.4300792827270925e-5
9503230	2149	1.2909839824715164e-5
9503230	2150	7.640626790816896e-6
9503230	2151	7.954906322993338e-6
9503230	2152	9.271155249734875e-6
9503230	2153	1.0551121704338584e-5
9503230	2154	1.149165109382011e-5
9503230	2155	1.3846771480530151e-6
9503230	2156	1.664144804180978e-7
9503230	2157	2.7797886659186588e-8
9503230	2158	9.580637616579679e-9
9503230	2159	6.729550250383909e-9
9503230	2160	6.51946363561251e-9
9503230	2161	6.571685418066409e-9
9503230	2162	6.445541878008498e-9
9503230	2163	6.39882813402437e-9
9503230	2164	6.236031246942275e-9
9503230	2165	6.275714170556057e-9
9503230	2166	6.4471703531410185e-9
9503230	2167	6.221268833428439e-9
9503230	2168	6.4491638696040354e-9
9503230	2169	6.50018261438845e-9
9503230	2170	6.256084095213055e-9
9503230	2171	6.483590109240822e-9
9503230	2172	6.219999626466688e-9
9503230	2173	6.391062790100932e-9
9503230	2174	6.263601193268187e-9
9503230	2175	6.2124776434302476e-9
9503230	2176	6.2272187406620105e-9
9503230	2177	6.2505400855172866e-9
9503230	2178	6.255333140359198e-9
9503230	2179	6.254576412345614e-9
9503230	2180	6.255759466000654e-9
9503230	2181	6.255211904004909e-9
9503230	2182	6.254443185582659e-9
9503230	2183	6.253146445089897e-9
9503230	2184	6.392678830735576e-9
9503230	2185	6.3620593238056244e-9
9503230	2186	6.544880637449069e-9
9503230	2187	6.5926228920432095e-9
9503230	2188	6.203784153058223e-9
9503230	2189	6.320257650571648e-9
9503230	2190	6.231944738033235e-9
9503230	2191	5.998102015070117e-9
9503230	2192	6.786334161290597e-9
9503230	2193	6.4003082833608005e-9
9503230	2194	6.142923947294321e-9
9503230	2195	6.1406355555959635e-9
9503230	2196	6.175319366974463e-9
9503230	2197	6.206212432857683e-9
9503230	2198	6.242598438177538e-9
9503230	2199	6.2507181652904364e-9
9503230	2200	6.250739925661719e-9
9503230	2201	6.248858763768794e-9
9503230	2202	6.2464589056787645e-9
9503230	2203	6.2433875847034415e-9
9503230	2204	6.245973516172398e-9
9503230	2205	6.2439946546533065e-9
9503230	2206	6.2560463476302175e-9
9503230	2207	6.2588454419199024e-9
9503230	2208	6.254091911017667e-9
9503230	2209	6.34305719060535e-9
9503230	2210	6.488785064817648e-9
9503230	2211	6.798577256716953e-9
9503230	2212	6.324238910337954e-9
9503230	2213	6.1509193294284614e-9
9503230	2214	6.270365116023413e-9
9503230	2215	6.341058345071815e-9
9503230	2216	6.18492501658352e-9
9503230	2217	6.189744272688813e-9
9503230	2218	6.2284715163229976e-9
9503230	2219	6.237228067362821e-9
9503230	2220	6.236115623892147e-9
9503230	2221	6.254342377332023e-9
9503230	2222	6.246933192954884e-9
9503230	2223	6.2420371094162874e-9
9503230	2224	6.239054606282934e-9
9503230	2225	6.232946159201447e-9
9503230	2226	6.354482273707163e-9
9503230	2227	6.472757885234159e-9
9503230	2228	6.833794863325693e-9
9503230	2229	6.398321428235931e-9
9503230	2230	6.481961190019092e-9
9503230	2231	6.256475337806933e-9
9503230	2232	6.1366458581346706e-9
9503230	2233	6.14402217991028e-9
9503230	2234	6.172199196186057e-9
9503230	2235	6.222847570569456e-9
9503230	2236	6.235486349481789e-9
9503230	2237	6.235636895723928e-9
9503230	2238	6.235135074916798e-9
9503230	2239	6.2397531586100285e-9
9503230	2240	6.2392855326720564e-9
9503230	2241	1.0170946552534588e-5
9503230	2242	7.716494110354688e-6
9503230	2243	7.55632436266751e-6
9503230	2244	8.85435838426929e-6
9503230	2245	7.907916369731538e-6
9503230	2246	4.553317921818234e-6
9503230	2247	6.861569659122324e-7
9503230	2248	7.454063677414524e-8
9503230	2249	1.5324614466294406e-8
9503230	2250	7.594572082325612e-9
9503230	2251	6.678596786713342e-9
9503230	2252	6.3844001196855515e-9
9503230	2253	6.5520664449536525e-9
9503230	2254	6.368714888793647e-9
9503230	2255	6.310664435460467e-9
9503230	2256	6.333825908200197e-9
9503230	2257	6.3644116643502e-9
9503230	2258	6.371023264506448e-9
9503230	2259	6.371243088665324e-9
9503230	2260	6.369882843415553e-9
9503230	2261	6.369902383340786e-9
9503230	2262	6.3765841495921904e-9
9503230	2263	6.370334038052761e-9
9503230	2264	6.380977968234447e-9
9503230	2265	6.451187584133322e-9
9503230	2266	6.442227640235387e-9
9503230	2267	6.500810112441968e-9
9503230	2268	6.461577939376184e-9
9503230	2269	6.416738695946833e-9
9503230	2270	6.413060305021645e-9
9503230	2271	6.36998009895251e-9
9503230	2272	6.3563163621438434e-9
9503230	2273	6.511651218232828e-9
9503230	2274	6.555719078704669e-9
9503230	2275	6.387998574552967e-9
9503230	2276	6.338951585860286e-9
9503230	2277	6.33817043294016e-9
9503230	2278	6.2257261568277045e-9
9503230	2279	6.708662070309401e-9
9503230	2280	6.535610275193449e-9
9503230	2281	6.334773150484807e-9
9503230	2282	6.618844583528016e-9
9503230	2283	6.5918230873762695e-9
9503230	2284	6.327815160744876e-9
9503230	2285	6.394169194123833e-9
9503230	2286	6.4431984192481195e-9
9503230	2287	6.5369909485468725e-9
9503230	2288	6.597891122339661e-9
9503230	2289	6.3091727398045805e-9
9503230	2290	6.273582542348777e-9
9503230	2291	6.293143783864252e-9
9503230	2292	6.300853616636459e-9
9503230	2293	6.329469393051568e-9
9503230	2294	6.343337854985975e-9
9503230	2295	6.339301528157648e-9
9503230	2296	6.332105062512028e-9
9503230	2297	6.334486712944454e-9
9503230	2298	6.3370406699903015e-9
9503230	2299	6.336430935505177e-9
9503230	2300	6.329066160049024e-9
9503230	2301	6.322960821592005e-9
9503230	2302	6.330353574668379e-9
9503230	2303	6.339663904952886e-9
9503230	2304	6.340413527539113e-9
9503230	2305	6.345289627063266e-9
9503230	2306	6.346051684147369e-9
9503230	2307	6.345040048927331e-9
9503230	2308	6.343821468135502e-9
9503230	2309	6.342328440211986e-9
9503230	2310	6.3407488148925495e-9
9503230	2311	6.339111902065042e-9
9503230	2312	6.337444347082055e-9
9503230	2313	6.335775015742229e-9
9503230	2314	6.334107016670032e-9
9503230	2315	6.332416369048133e-9
9503230	2316	6.33073682365648e-9
9503230	2317	6.32904795239142e-9
9503230	2318	6.327353307966632e-9
9503230	2319	6.325656887185005e-9
9503230	2320	6.323972456812044e-9
9503230	2321	6.322251167034665e-9
9503230	2322	6.320535650417014e-9
9503230	2323	6.318823242423832e-9
9503230	2324	6.317102840824873e-9
9503230	2325	6.317372847064462e-9
9503230	2326	6.314508915750139e-9
9503230	2327	6.3123479776550084e-9
9503230	2328	6.3104668157620836e-9
9503230	2329	6.3086869062090045e-9
9503230	2330	6.3069238720459e-9
9503230	2331	6.305158617436746e-9
9503230	2332	6.373723590513691e-5
9503230	2333	7.932455628179014e-5
9503230	2334	8.359555795323104e-5
9503230	2335	8.519752009306103e-5
9503230	2336	8.616836566943675e-5
9503230	2337	8.69900468387641e-5
9503230	2338	2.0940879039699212e-5
9503230	2339	4.706733307102695e-6
9503230	2340	1.1553721606105682e-6
9503230	2341	2.8428073051145475e-7
9503230	2342	7.354056918984497e-8
9503230	2343	2.275781696425838e-8
9503230	2344	1.0488196089397661e-8
9503230	2345	7.513945909920494e-9
9503230	2346	6.78910971885216e-9
9503230	2347	6.610673342066775e-9
9503230	2348	6.565437082883818e-9
9503230	2349	6.552828502037755e-9
9503230	2350	6.548414255291846e-9
9503230	2351	6.5458998221856746e-9
9503230	2352	6.543819708326737e-9
9503230	2353	6.541850172681052e-9
9503230	2354	6.5398904069979835e-9
9503230	2355	6.537935082207014e-9
9503230	2356	6.5359895273786606e-9
9503230	2357	6.534028429427963e-9
9503230	2358	6.532062002406747e-9
9503230	2359	6.530103568991308e-9
9503230	2360	6.528140250594561e-9
9503230	2361	6.5261769321978136e-9
9503230	2362	6.524208728819758e-9
9503230	2363	6.522231199568296e-9
9503230	2364	6.520238127194489e-9
9503230	2365	6.518247275266731e-9
9503230	2366	6.51626441694475e-9
9503230	2367	6.5142646832327955e-9
9503230	2368	6.512275607661877e-9
9503230	2369	6.510275873949922e-9
9503230	2370	6.508278360684017e-9
9503230	2371	6.506262639760507e-9
9503230	2372	6.504252247907516e-9
9503230	2373	6.502239191519266e-9
9503230	2374	6.500214588811559e-9
9503230	2375	6.49819709153121e-9
9503230	2376	6.496172932912714e-9
9503230	2377	6.49413989251002e-9
9503230	2378	6.492100190769179e-9
9503230	2379	6.490069814901744e-9
9503230	2380	6.4880198991090765e-9
9503230	2381	6.485969983316409e-9
9503230	2382	6.483916958899272e-9
9503230	2383	6.481851055895049e-9
9503230	2384	6.4797980314779124e-9
9503230	2385	6.4777334607413195e-9
9503230	2386	6.475656455506851e-9
9503230	2387	6.4735781180047525e-9
9503230	2388	6.471487790093988e-9
9503230	2389	6.46940945259189e-9
9503230	2390	6.467320456948755e-9
9503230	2391	6.465216362272486e-9
9503230	2392	6.463113599863846e-9
9503230	2393	6.461003287938638e-9
9503230	2394	6.458897860994739e-9
9503230	2395	6.456780443642174e-9
9503230	2396	6.454654144505412e-9
9503230	2397	6.45252740127944e-9
9503230	2398	6.450382450395864e-9
9503230	2399	6.448250822188584e-9
9503230	2400	6.446117417624464e-9
9503230	2401	6.443947153655927e-9
9503230	2402	6.441793320988154e-9
9503230	2403	6.4396386001419614e-9
9503230	2404	6.437566923978011e-9
9503230	2405	6.435360688783476e-9
9503230	2406	6.433159338570249e-9
9503230	2407	6.4309602088030715e-9
9503230	2408	6.428769960820091e-9
9503230	2409	6.426571719231333e-9
9503230	2410	6.4243552699849715e-9
9503230	2411	6.422213427725865e-9
9503230	2412	6.4199658922348135e-9
9503230	2413	6.417727238527959e-9
9503230	2414	6.415506348389499e-9
9503230	2415	6.413262365612127e-9
9503230	2416	6.410996178374262e-9
9503230	2417	6.408735764296125e-9
9503230	2418	6.406481567466926e-9
9503230	2419	6.40422026521037e-9
9503230	2420	2.4486184191374605e-9
9503230	2421	6.290266085784424e-9
9503230	2422	5.397092550651905e-9
9503230	2423	7.473681034753099e-5
9503230	2424	1.0161612590309232e-4
9503230	2425	1.1002625979017466e-4
9503230	2426	1.1304559302516282e-4
9503230	2427	1.145892747445032e-4
9503230	2428	1.1572145012905821e-4
9503230	2429	3.13417476718314e-5
9503230	2430	8.530116247129627e-6
9503230	2431	2.3336401682172436e-6
9503230	2432	6.038875994818227e-7
9503230	2433	1.6468334251840133e-7
9503230	2434	4.8549406272968554e-8
9503230	2435	1.7872006097263693e-8
9503230	2436	9.705197534515264e-9
9503230	2437	7.55651807793356e-9
9503230	2438	6.983488898271162e-9
9503230	2439	6.829688814491419e-9
9503230	2440	6.7870229436550744e-9
9503230	2441	6.773793082004431e-9
9503230	2442	6.7684489124530955e-9
9503230	2443	6.141255948222124e-9
9503230	2444	6.6048642111127265e-9
9503230	2445	6.808417385428811e-9
9503230	2446	6.83670497991784e-9
9503230	2447	6.797263640834217e-9
9503230	2448	6.783355210870923e-9
9503230	2449	6.777653105416448e-9
9503230	2450	6.771205818267845e-9
9503230	2451	6.778636318927056e-9
9503230	2452	6.78167433321164e-9
9503230	2453	6.779918848565103e-9
9503230	2454	6.7777108370137285e-9
9503230	2455	6.775148442272894e-9
9503230	2456	6.772710392510817e-9
9503230	2457	6.770303873082639e-9
9503230	2458	6.7678476156629586e-9
9503230	2459	6.765615179205042e-9
9503230	2460	6.285051146193155e-9
9503230	2461	6.6184884239817166e-9
9503230	2462	6.718396061700105e-9
9503230	2463	6.800290108799345e-9
9503230	2464	6.7754624133442576e-9
9503230	2465	6.761309290226336e-9
9503230	2466	6.7629399858049055e-9
9503230	2467	6.773668737025673e-9
9503230	2468	6.46668540937867e-9
9503230	2469	6.874028013470479e-9
9503230	2470	6.8224936811134285e-9
9503230	2471	6.798032359256467e-9
9503230	2472	6.7871144260323035e-9
9503230	2473	6.778626548964439e-9
9503230	2474	6.775590755125904e-9
9503230	2475	6.7721837027079346e-9
9503230	2476	6.769186100541447e-9
9503230	2477	6.774822480792864e-9
9503230	2478	6.7755663302193625e-9
9503230	2479	6.7742895737410436e-9
9503230	2480	6.772357785678196e-9
9503230	2481	6.77033229479207e-9
9503230	2482	6.768984484040175e-9
9503230	2483	6.774217631289048e-9
9503230	2484	6.768629212672295e-9
9503230	2485	6.7651053647921344e-9
9503230	2486	6.8446777135022785e-9
9503230	2487	7.046830674539706e-9
9503230	2488	6.871086810633642e-9
9503230	2489	6.801853746907227e-9
9503230	2490	6.9222507725896776e-9
9503230	2491	6.933244645068726e-9
9503230	2492	6.838379640328185e-9
9503230	2493	6.799052432171493e-9
9503230	2494	6.790932705058594e-9
9503230	2495	6.774641736484455e-9
9503230	2496	6.77101219537235e-9
9503230	2497	6.786493589316933e-9
9503230	2498	6.8417334020409726e-9
9503230	2499	6.8140968423335835e-9
9503230	2500	6.781299077829317e-9
9503230	2501	6.795275453441718e-9
9503230	2502	6.861107237909891e-9
9503230	2503	6.797495455401759e-9
9503230	2504	7.189421946662833e-9
9503230	2505	7.123407641529411e-9
9503230	2506	7.0230656845637895e-9
9503230	2507	6.903625671128566e-9
9503230	2508	7.2746497714604175e-9
9503230	2509	7.23868520680071e-9
9503230	2510	6.664033769254729e-9
9503230	2511	7.402369384124086e-9
9503230	2512	6.939108398995586e-9
9503230	2513	6.801628593677833e-9
9503230	2514	4.739402356790379e-6
9503230	2515	6.365758963511325e-6
9503230	2516	7.319574706343701e-6
9503230	2517	8.107648682198487e-6
9503230	2518	8.89589045982575e-6
9503230	2519	9.722049981064629e-6
9503230	2520	1.720137220218021e-6
9503230	2521	3.126382637219649e-7
9503230	2522	6.196211899123227e-8
9503230	2523	1.7053679357559304e-8
9503230	2524	8.874309287421056e-9
9503230	2525	7.36364569320358e-9
9503230	2526	7.078796659953923e-9
9503230	2527	7.0215699921050145e-9
9503230	2528	7.007058488994744e-9
9503230	2529	7.000545032553873e-9
9503230	2530	6.995433565748499e-9
9503230	2531	6.989442358218412e-9
9503230	2532	7.022466608219702e-9
9503230	2533	6.99365365619542e-9
9503230	2534	6.98070978799592e-9
9503230	2535	6.9817067682720335e-9
9503230	2536	6.976561106597501e-9
9503230	2537	7.066931484445149e-9
9503230	2538	7.3966237579270455e-9
9503230	2539	7.263077250740935e-9
9503230	2540	7.047935568493813e-9
9503230	2541	7.005740876309119e-9
9503230	2542	6.994049783770606e-9
9503230	2543	6.987919576317836e-9
9503230	2544	6.983948530603357e-9
9503230	2545	6.977742827984912e-9
9503230	2546	7.066974117009295e-9
9503230	2547	6.99705982043497e-9
9503230	2548	7.184832728768242e-9
9503230	2549	7.502485743771103e-9
9503230	2550	7.0172281319003105e-9
9503230	2551	6.915128469842102e-9
9503230	2552	6.9593300011661086e-9
9503230	2553	6.978561728487875e-9
9503230	2554	6.982114442166676e-9
9503230	2555	6.978054134521017e-9
9503230	2556	7.008070568303992e-9
9503230	2557	6.9895702559108486e-9
9503230	2558	6.980312328153104e-9
9503230	2559	6.979543609730854e-9
9503230	2560	6.974255839509169e-9
9503230	2561	6.972571409136208e-9
9503230	2562	6.9809336089576846e-9
9503230	2563	6.912536765213417e-9
9503230	2564	4.497914041223794e-9
9503230	2565	7.225865683579968e-9
9503230	2566	7.281204972287014e-9
9503230	2567	7.033040372306232e-9
9503230	2568	7.017828096422818e-9
9503230	2569	6.9729577667487774e-9
9503230	2570	7.028059023639344e-9
9503230	2571	7.029831827765065e-9
9503230	2572	7.144520530744103e-9
9503230	2573	6.9932699631181094e-9
9503230	2574	6.958976950244278e-9
9503230	2575	6.97087676471142e-9
9503230	2576	7.027094905964759e-9
9503230	2577	7.052086470338281e-9
9503230	2578	6.940950925127254e-9
9503230	2579	6.999000490282015e-9
9503230	2580	7.024103076957999e-9
9503230	2581	7.085148467922409e-9
9503230	2582	7.075561914149375e-9
9503230	2583	7.04489355740634e-9
9503230	2584	7.125340317770679e-9
9503230	2585	7.027563420081151e-9
9503230	2586	7.022988413041276e-9
9503230	2587	7.0216263914346655e-9
9503230	2588	7.022667336542554e-9
9503230	2589	7.023999160082894e-9
9503230	2590	7.021974557375188e-9
9503230	2591	7.015132919008238e-9
9503230	2592	7.128821977175903e-9
9503230	2593	7.425856818343846e-9
9503230	2594	7.328467166445307e-9
9503230	2595	7.172138882793888e-9
9503230	2596	7.071929708502012e-9
9503230	2597	7.047728622922023e-9
9503230	2598	7.033792215338508e-9
9503230	2599	7.042562977233047e-9
9503230	2600	7.068434282331282e-9
9503230	2601	7.27019999757772e-9
9503230	2602	7.094131060370046e-9
9503230	2603	7.020245718081242e-9
9503230	2604	7.083907238580878e-9
9503230	2605	7.029885562559457e-9
9503230	2606	8.431027708866168e-6
9503230	2607	1.0732590453699231e-5
9503230	2608	1.1974428161920514e-5
9503230	2609	1.2906904885312542e-5
9503230	2610	1.3712632608076092e-5
9503230	2611	1.4496748008241411e-5
9503230	2612	2.7297301130602136e-6
9503230	2613	5.112588610245439e-7
9503230	2614	8.286788499844988e-8
9503230	2615	2.047048397457729e-8
9503230	2616	9.539040668471443e-9
9503230	2617	7.770518450911368e-9
9503230	2618	7.517471090068284e-9
9503230	2619	7.164517423774441e-9
9503230	2620	7.053637229859078e-9
9503230	2621	7.082066932895259e-9
9503230	2622	7.099833165824521e-9
9503230	2623	7.106221389108214e-9
9503230	2624	7.1042971505619334e-9
9503230	2625	7.100435794882287e-9
9503230	2626	7.103908572503315e-9
9503230	2627	7.102126886593396e-9
9503230	2628	7.106978561211008e-9
9503230	2629	7.106383037580599e-9
9503230	2630	7.101543353371653e-9
9503230	2631	7.093506226851787e-9
9503230	2632	7.090631637396427e-9
9503230	2633	7.100435350793077e-9
9503230	2634	7.105417587638385e-9
9503230	2635	7.107710420228841e-9
9503230	2636	7.110832811463297e-9
9503230	2637	7.132574530999136e-9
9503230	2638	7.108759358942507e-9
9503230	2639	7.102805898995257e-9
9503230	2640	7.104309140970599e-9
9503230	2641	7.1035328730317815e-9
9503230	2642	7.101927046448964e-9
9503230	2643	7.1000676449273215e-9
9503230	2644	7.098186483034397e-9
9503230	2645	7.096299103892534e-9
9503230	2646	7.094328235979219e-9
9503230	2647	7.09237113483141e-9
9503230	2648	7.090410036880712e-9
9503230	2649	7.088790887621599e-9
9503230	2650	7.08665481852222e-9
9503230	2651	7.084798969714257e-9
9503230	2652	7.086376374587644e-9
9503230	2653	7.082370245825587e-9
9503230	2654	7.0794268225427e-9
9503230	2655	7.0772170346344865e-9
9503230	2656	7.075172447912337e-9
9503230	2657	7.0731593915240865e-9
9503230	2658	7.071185414986303e-9
9503230	2659	7.06962399732447e-9
9503230	2660	7.067809892902233e-9
9503230	2661	7.065907858816445e-9
9503230	2662	7.063976958932017e-9
9503230	2663	7.062034956817342e-9
9503230	2664	7.06008762563215e-9
9503230	2665	7.058141626714587e-9
9503230	2666	7.056181416942309e-9
9503230	2667	7.05422165125924e-9
9503230	2668	7.0522667705574804e-09
9503230	2669	7.050297234911795e-9
9503230	2670	7.0483330283366286e-9
9503230	2671	7.046367045404622e-9
9503230	2672	7.044395289312888e-9
9503230	2673	7.04240576965276e-9
9503230	2674	7.04042024679552e-9
9503230	2675	7.038439164830379e-9
9503230	2676	7.036443872010523e-9
9503230	2677	7.034459681420913e-9
9503230	2678	7.03245328637081e-9
9503230	2679	7.030466875335151e-9
9503230	2680	7.028463144820307e-9
9503230	2681	7.026444315272329e-9
9503230	2682	7.02442681799198e-9
9503230	2683	7.022419534763458e-9
9503230	2684	7.020387382539184e-9
9503230	2685	7.018363668009897e-9
9503230	2686	7.016335512588512e-9
9503230	2687	7.014305136721077e-9
9503230	2688	7.0122760931212724e-9
9503230	2689	7.010243052718579e-9
9503230	2690	7.008198021907219e-9
9503230	2691	7.006142777044033e-9
9503230	2692	7.004085311734798e-9
9503230	2693	7.002032731406871e-9
9503230	2694	6.9999694929379075e-9
9503230	2695	6.997912027628672e-9
9503230	2696	6.995839907375512e-9
9503230	2697	8.090619667200372e-5
9503230	2698	1.0281314462190494e-4
9503230	2699	1.0919519263552502e-4
9503230	2700	1.1147926124976948e-4
9503230	2701	1.1267932131886482e-4
9503230	2702	1.1359229392837733e-4
9503230	2703	3.0530180083587766e-5
9503230	2704	8.234578672272619e-6
9503230	2705	2.2316542072076118e-6
9503230	2706	6.104800718276238e-7
9503230	2707	1.713279687010072e-7
9503230	2708	5.200668340421544e-8
9503230	2709	1.9487142566276816e-8
9503230	2710	1.0596699517861907e-8
9503230	2711	8.157617692461372e-9
9503230	2712	7.485294162279388e-9
9503230	2713	7.298237125752394e-9
9503230	2714	7.244882027634958e-9
9503230	2715	7.228449394602876e-9
9503230	2716	7.22230719674144e-9
9503230	2717	7.2189259014976415e-9
9503230	2718	7.216340414117894e-9
9503230	2719	7.21398318859201e-9
9503230	2720	7.211688135555505e-9
9503230	2721	7.209402852481617e-9
9503230	2722	7.207104246731433e-9
9503230	2723	7.204825624995692e-9
9503230	2724	7.2025230224426195e-9
9503230	2725	7.200208873570091e-9
9503230	2726	7.197892504251513e-9
9503230	2727	7.1955779112897744e-9
9503230	2728	7.19325132791937e-9
9503230	2729	7.190924300459756e-9
9503230	2730	7.188590167572784e-9
9503230	2731	7.186243156098726e-9
9503230	2732	7.184019157335797e-9
9503230	2733	7.181600203409744e-9
9503230	2734	7.1792194411557375e-9
9503230	2735	7.1768324616527934e-9
9503230	2736	7.1744361562764425e-9
9503230	2737	7.172042071346141e-9
9503230	2738	7.169647986415839e-9
9503230	2739	7.167249016504229e-9
9503230	2740	7.1648367239163235e-9
9503230	2741	7.162407111849234e-9
9503230	2742	7.159997483796587e-9
9503230	2743	7.157539450020067e-9
9503230	2744	7.155085413046436e-9
9503230	2745	7.152648251462779e-9
9503230	2746	7.150179115456012e-9
9503230	2747	7.147722413947122e-9
9503230	2748	7.145243507977739e-9
9503230	2749	7.1427561643133686e-9
9503230	2750	7.1402626034000605e-9
9503230	2751	7.1377566079888766e-9
9503230	2752	7.135235513544558e-9
9503230	2753	7.13271131047577e-9
9503230	2754	7.130184442871723e-9
9503230	2755	7.1276304858258754e-9
9503230	2756	7.125080525582916e-9
9503230	2757	7.122702427864169e-9
9503230	2758	7.1200805251692145e-9
9503230	2759	7.1174861560052705e-9
9503230	2760	7.114894007287376e-9
9503230	2761	7.11227432503847e-9
9503230	2762	7.109671074090329e-9
9503230	2763	7.107040289611177e-9
9503230	2764	7.104420163273062e-9
9503230	2765	7.101780052920503e-9
9503230	2766	7.099145271638463e-9
9503230	2767	7.096464749167808e-9
9503230	2768	7.093825082904459e-9
9503230	2769	7.091136122738817e-9
9503230	2770	7.088448938930014e-9
9503230	2771	7.085742659285188e-9
9503230	2772	7.083043929156929e-9
9503230	2773	7.080322106389758e-9
9503230	2774	7.077584740500242e-9
9503230	2775	7.074845154164677e-9
9503230	2776	7.0720900247067675e-9
9503230	2777	7.06938774186483e-9
9503230	2778	7.066591312110404e-9
9503230	2779	7.063905460569231e-9
9503230	2780	7.061118800777422e-9
9503230	2781	7.058287287975418e-9
9503230	2782	7.055450890192105e-9
9503230	2783	7.0526189333008915e-9
9503230	2784	7.049778094625481e-9
9503230	2785	7.0469856616739435e-9
9503230	2786	7.0440977495422885e-9
9503230	2787	7.041214278302732e-9
9503230	2788	1.2707291170954704e-4
9503230	2789	1.709283096715808e-4
9503230	2790	1.865639933384955e-4
9503230	2791	1.926070253830403e-4
9503230	2792	1.9538252672646195e-4
9503230	2793	1.9704400619957596e-4
9503230	2794	6.805938028264791e-5
9503230	2795	2.3571421479573473e-5
9503230	2796	8.18696844362421e-6
9503230	2797	2.8444126201065956e-6
9503230	2798	9.926183111019782e-7
9503230	2799	3.505554673211009e-7
9503230	2800	1.2720660436116304e-7
9503230	2801	4.9285244330121714e-8
9503230	2802	2.2023282753025342e-8
9503230	2803	1.2457132214649391e-8
9503230	2804	9.089927921479557e-9
9503230	2805	7.900176512976032e-9
9503230	2806	7.482352515353341e-9
9503230	2807	7.329359785757106e-9
9503230	2808	7.272491053811336e-9
9503230	2809	7.2503270054369295e-9
9503230	2810	7.239890464916243e-9
9503230	2811	7.234412624512743e-9
9503230	2812	7.22991977397669e-9
9503230	2813	7.2275683216105335e-9
9503230	2814	7.2236057135910414e-9
9503230	2815	7.219844277983611e-9
9503230	2816	7.216181430180768e-9
9503230	2817	7.212661135014287e-9
9503230	2818	7.209416619247122e-9
9503230	2819	7.2060832856379875e-9
9503230	2820	7.20346937654881e-9
9503230	2821	7.202186402821553e-9
9503230	2822	7.197883622467316e-9
9503230	2823	7.193885931400246e-9
9503230	2824	7.1900685405523745e-9
9503230	2825	7.18637904739694e-9
9503230	2826	7.18300219304524e-9
9503230	2827	7.179557837133643e-9
9503230	2828	7.176069516390271e-9
9503230	2829	7.172558991186406e-9
9503230	2830	7.169016491559432e-9
9503230	2831	7.165458448810114e-9
9503230	2832	7.161888415652129e-9
9503230	2833	7.158304171639429e-9
9503230	2834	7.15468750911441e-9
9503230	2835	7.15107484339228e-9
9503230	2836	7.1474506313506936e-9
9503230	2837	7.1438166493464905e-9
9503230	2838	7.140163571506264e-9
9503230	2839	7.136573998423046e-9
9503230	2840	7.142807678661711e-9
9503230	2841	7.1702896953240725e-9
9503230	2842	7.161495396701412e-9
9503230	2843	7.155347869769457e-9
9503230	2844	7.1637882292918675e-9
9503230	2845	7.161106374553583e-9
9503230	2846	7.154690617738879e-9
9503230	2847	7.149525860228323e-9
9503230	2848	7.145116054374512e-9
9503230	2849	7.1410353186251996e-9
9503230	2850	7.137248125843598e-9
9503230	2851	7.195855022956721e-9
9503230	2852	7.194350448713749e-9
9503230	2853	7.181987005111523e-9
9503230	2854	7.174112415242462e-9
9503230	2855	7.16872827766224e-9
9503230	2856	7.164310478202651e-9
9503230	2857	7.203984075943026e-9
9503230	2858	7.193000417515805e-9
9503230	2859	7.184405070859157e-9
9503230	2860	7.178665217821845e-9
9503230	2861	7.174186578140507e-9
9503230	2862	7.170152027669019e-9
9503230	2863	7.166294668792261e-9
9503230	2864	7.162504367386191e-9
9503230	2865	7.1587384908866625e-9
9503230	2866	7.154998371561305e-9
9503230	2867	7.152607839344682e-9
9503230	2868	7.2334715994770704e-09
9503230	2869	7.2150725394237725e-9
9503230	2870	7.201745866325382e-9
9503230	2871	7.194028928125817e-9
9503230	2872	7.188772244148822e-9
9503230	2873	7.184393524539701e-9
9503230	2874	7.180580130494718e-9
9503230	2875	7.176983896073352e-9
9503230	2876	7.173388993919616e-9
9503230	2877	7.169785209981683e-9
9503230	2878	7.166138793479604e-9
9503230	2879	5.971146310912445e-5
9503230	2880	8.255099965026602e-5
9503230	2881	9.15088239707984e-5
9503230	2882	9.522647451376542e-5
9503230	2883	9.69620596151799e-5
9503230	2884	9.794676589081064e-5
9503230	2885	3.75631898350548e-5
9503230	2886	1.4444251974055078e-5
9503230	2887	5.570781922870083e-6
9503230	2888	2.1563982954830863e-6
9503230	2889	8.394407018386119e-7
9503230	2890	3.3025483503479336e-7
9503230	2891	1.329094061475189e-7
9503230	2892	5.623859777870166e-8
9503230	2893	2.6348791593022725e-8
9503230	2894	1.4635631373494107e-8
9503230	2895	9.555700231089759e-9
9503230	2896	6.0948281976891394e-9
9503230	2897	8.141966212349416e-9
9503230	2898	6.826375464896728e-9
9503230	2899	7.020144909830606e-9
9503230	2900	8.029363840478254e-9
9503230	2901	7.40688710365589e-9
9503230	2902	8.002878360002796e-9
9503230	2903	7.961820536195319e-9
9503230	2904	7.784126232479593e-9
9503230	2905	8.063604894914533e-9
9503230	2906	8.254064098878189e-9
9503230	2907	8.028710141161355e-9
9503230	2908	6.101093852350914e-9
9503230	2909	8.089000580469019e-9
9503230	2910	7.763744314104315e-9
9503230	2911	7.589855854917005e-9
9503230	2912	7.814799474203937e-9
9503230	2913	8.004117368898278e-9
9503230	2914	7.90918264215179e-9
9503230	2915	7.973885551848525e-9
9503230	2916	7.851543415426931e-9
9503230	2917	7.946957758520057e-9
9503230	2918	7.898532494721167e-9
9503230	2919	7.77975106558415e-9
9503230	2920	7.761463471922525e-9
9503230	2921	7.941169499758871e-9
9503230	2922	7.941880930673051e-9
9503230	2923	7.905415877473843e-9
9503230	2924	8.089810599187786e-9
9503230	2925	7.22340276482214e-9
9503230	2926	8.37342284398801e-9
9503230	2927	8.00529686983964e-9
9503230	2928	7.165347426507651e-9
9503230	2929	8.154934505455458e-9
9503230	2930	7.765163623218996e-9
9503230	2931	7.804388246768212e-9
9503230	2932	7.684394454088306e-9
9503230	2933	7.718872652162645e-9
9503230	2934	7.72448593977515e-9
9503230	2935	7.814794145133419e-9
9503230	2936	7.818601766018674e-9
9503230	2937	7.763630627266593e-9
9503230	2938	7.79062236944128e-9
9503230	2939	7.793104828124342e-9
9503230	2940	7.789715539274766e-9
9503230	2941	7.831415516079687e-9
9503230	2942	8.115694782873106e-9
9503230	2943	8.262067474618107e-9
9503230	2944	7.975680560434739e-9
9503230	2945	8.025875963824092e-9
9503230	2946	7.789726197415803e-9
9503230	2947	7.749561881098543e-9
9503230	2948	7.80563969016157e-9
9503230	2949	7.845553540164474e-9
9503230	2950	7.855374128951098e-9
9503230	2951	7.757639863825716e-9
9503230	2952	7.773544474787286e-9
9503230	2953	7.783095945512741e-9
9503230	2954	7.783355293611294e-9
9503230	2955	7.780890598496626e-9
9503230	2956	7.782440469839003e-9
9503230	2957	7.783429012420129e-9
9503230	2958	7.78061348682968e-9
9503230	2959	7.785997624409902e-9
9503230	2960	7.793979683867747e-9
9503230	2961	7.793413026035978e-9
9503230	2962	7.790254663575524e-9
9503230	2963	7.786366218454077e-9
9503230	2964	7.782147370960502e-9
9503230	2965	7.77776687499454e-9
9503230	2966	7.782942290646133e-9
9503230	2967	7.78105668786111e-9
9503230	2968	7.913666166814437e-9
9503230	2969	8.104642290618358e-9
9503230	2970	8.341094037689345e-9
9503230	2971	7.442817150149494e-6
9503230	2972	9.617427167540882e-6
9503230	2973	1.063057698047487e-5
9503230	2974	1.1560692655621096e-5
9503230	2975	1.2451067959773354e-5
9503230	2976	1.1311696653137915e-5
9503230	2977	1.2577490906551247e-6
9503230	2978	1.703909191519415e-7
9503230	2979	3.37981163056611e-8
9503230	2980	1.2087097545077086e-8
9503230	2981	8.531502615483078e-9
9503230	2982	7.949144453789359e-9
9503230	2983	7.855140538026717e-9
9503230	2984	7.837694049328547e-9
9503230	2985	7.84772691275748e-9
9503230	2986	7.860355921707196e-9
9503230	2987	7.868426799007011e-9
9503230	2988	7.928695922032603e-9
9503230	2989	8.25056645226141e-9
9503230	2990	7.952838387836891e-9
9503230	2991	8.269236850821926e-9
9503230	2992	7.866486129159966e-9
9503230	2993	7.82021203349359e-9
9503230	2994	7.837586579739764e-9
9503230	2995	7.850859518043762e-9
9503230	2996	7.859234152363115e-9
9503230	2997	7.858554695872044e-9
9503230	2998	7.845338600986906e-9
9503230	2999	7.852384520390387e-9
9503230	3000	7.861170381318061e-9
9503230	3001	7.862886342024922e-9
9503230	3002	7.859760842165997e-9
9503230	3003	7.855906147824498e-9
9503230	3004	7.87086129605541e-9
9503230	3005	7.876793439720586e-9
9503230	3006	7.876794327899006e-9
9503230	3007	7.875141427859944e-9
9503230	3008	7.873155460913495e-9
9503230	3009	7.871051366237225e-9
9503230	3010	7.868929507992561e-9
9503230	3011	7.866827189673131e-9
9503230	3012	7.864739082208416e-9
9503230	3013	7.862678508274712e-9
9503230	3014	7.860721851216113e-9
9503230	3015	7.860159634276442e-9
9503230	3016	7.857376083109102e-9
9503230	3017	7.854637829041167e-9
9503230	3018	7.85237919131987e-9
9503230	3019	7.850474936788032e-9
9503230	3020	7.848241168062486e-9
9503230	3021	7.846052696436345e-9
9503230	3022	7.844014326963133e-9
9503230	3023	7.842007043734611e-9
9503230	3024	7.841493676608025e-9
9503230	3025	7.839839000212123e-9
9503230	3026	7.83685916161403e-9
9503230	3027	7.837910764862954e-9
9503230	3028	7.833309112470488e-9
9503230	3029	7.830317727552938e-9
9503230	3030	7.828074188864775e-9
9503230	3031	7.825565084829122e-9
9503230	3032	7.823190095734844e-9
9503230	3033	7.82142350885806e-9
9503230	3034	7.820528225011003e-9
9503230	3035	7.817305025525911e-9
9503230	3036	7.820132097435817e-9
9503230	3037	7.830982973189293e-9
9503230	3038	7.827098080781525e-9
9503230	3039	7.938288248965364e-9
9503230	3040	7.866229445596673e-9
9503230	3041	7.931187262499861e-9
9503230	3042	8.191697098425266e-9
9503230	3043	7.940837321029903e-9
9503230	3044	7.955958558625298e-9
9503230	3045	7.839436655387999e-9
9503230	3046	7.538945467899794e-9
9503230	3047	8.209415369719864e-9
9503230	3048	7.93122278963665e-9
9503230	3049	7.836099769065186e-9
9503230	3050	7.894688458520704e-9
9503230	3051	8.031969755961654e-9
9503230	3052	7.85397435976165e-9
9503230	3053	7.771775223375244e-9
9503230	3054	7.775974530943586e-9
9503230	3055	7.800564638671403e-9
9503230	3056	7.83117037883585e-9
9503230	3057	7.84837883571754e-9
9503230	3058	7.853805605861908e-9
9503230	3059	7.854193739831317e-9
9503230	3060	7.853851791139732e-9
9503230	3061	7.851864936014863e-9
9503230	3062	5.6055112509056926e-5
9503230	3063	6.92055982653983e-5
9503230	3064	7.281267608050257e-5
9503230	3065	7.420847396133468e-5
9503230	3066	7.511238800361753e-5
9503230	3067	7.595946226501837e-5
9503230	3068	1.737023558234796e-5
9503230	3069	3.99175087295589e-6
9503230	3070	9.256025350623531e-7
9503230	3071	2.202213522650709e-7
9503230	3072	5.732633567845369e-8
9503230	3073	1.9564511788416894e-8
9503230	3074	1.0776299852466309e-8
9503230	3075	8.722035538255568e-9
9503230	3076	8.238735915711004e-9
9503230	3077	8.123257622116853e-9
9503230	3078	8.094215964149498e-9
9503230	3079	8.08561928522522e-9
9503230	3080	8.082107427753726e-9
9503230	3081	7.901356902095813e-9
9503230	3082	8.019135577796987e-9
9503230	3083	8.064298562260319e-9
9503230	3084	8.072039925366425e-9
9503230	3085	8.071986634661243e-9
9503230	3086	7.646461241961333e-9
9503230	3087	7.969036097676963e-9
9503230	3088	8.058603562233202e-9
9503230	3089	8.146892049865073e-9
9503230	3090	8.090577097163987e-9
9503230	3091	8.086223246550617e-9
9503230	3092	8.191380018729433e-9
9503230	3093	8.080630387041765e-9
9503230	3094	8.061471490350414e-9
9503230	3095	7.334978402440129e-9
9503230	3096	8.305521603801935e-9
9503230	3097	8.228495218531862e-9
9503230	3098	8.103079984778105e-9
9503230	3099	8.211368474064784e-9
9503230	3100	8.325872435932524e-9
9503230	3101	8.120031758096502e-9
9503230	3102	8.050511368651314e-9
9503230	3103	8.031522114038125e-9
9503230	3104	8.017356556422328e-9
9503230	3105	8.063334000496525e-9
9503230	3106	8.072746027210087e-9
9503230	3107	8.089630298968586e-9
9503230	3108	8.093514303197935e-9
9503230	3109	8.092682968197096e-9
9503230	3110	8.091205039306715e-9
9503230	3111	8.090295544604942e-9
9503230	3112	8.087465808159777e-9
9503230	3113	7.699883397549456e-9
9503230	3114	7.95606869274934e-9
9503230	3115	8.049535260568064e-9
9503230	3116	8.076344037988292e-9
9503230	3117	8.079039659492082e-9
9503230	3118	7.697956938557127e-9
9503230	3119	8.025962117130803e-9
9503230	3120	8.419615227239774e-9
9503230	3121	8.403133300305399e-9
9503230	3122	8.13641776176155e-9
9503230	3123	8.06148037213461e-9
9503230	3124	8.048938404670025e-9
9503230	3125	8.049671151866278e-9
9503230	3126	8.047230437568942e-9
9503230	3127	8.037287280160399e-9
9503230	3128	8.05028843586797e-9
9503230	3129	8.066292522812546e-9
9503230	3130	8.087360114927833e-9
9503230	3131	8.094390935298179e-9
9503230	3132	8.09468581053352e-9
9503230	3133	7.583341954386924e-9
9503230	3134	7.937070556351955e-9
9503230	3135	8.043099519738917e-9
9503230	3136	8.078385960175183e-9
9503230	3137	8.088092862124086e-9
9503230	3138	8.08695421739003e-9
9503230	3139	8.084537483910026e-9
9503230	3140	8.081951996530279e-9
9503230	3141	8.080125901699375e-9
9503230	3142	8.078200330885466e-9
9503230	3143	8.075962121267821e-9
9503230	3144	8.073629764737689e-9
9503230	3145	8.071261881070768e-9
9503230	3146	8.068894885582267e-9
9503230	3147	8.066717072097163e-9
9503230	3148	8.064436229915373e-9
9503230	3149	8.062108314277339e-9
9503230	3150	8.059760858714071e-9
9503230	3151	8.057418732221322e-9
9503230	3152	8.05505617762492e-9
9503230	3153	7.22781041986309e-5
9503230	3154	9.090096136787906e-5
9503230	3155	9.616434545023367e-5
9503230	3156	9.808983304537833e-5
9503230	3157	9.917903662426397e-5
9503230	3158	1.0005879448726773e-4
9503230	3159	2.549515374994371e-5
9503230	3160	6.5225431171711534e-6
9503230	3161	1.678837975305214e-6
9503230	3162	4.3812025296574575e-7
9503230	3163	1.1925391163458698e-7
9503230	3164	3.703262407839247e-8
9503230	3165	1.5760305061007784e-8
9503230	3166	1.0237317660255485e-8
9503230	3167	8.797314876574092e-9
9503230	3168	8.419278607618708e-9
9503230	3169	8.318355781966602e-9
9503230	3170	8.289955388818271e-9
9503230	3171	8.280605534594088e-9
9503230	3172	8.276270335727531e-9
9503230	3173	8.273255858171069e-9
9503230	3174	8.270590434733549e-9
9503230	3175	8.268018270030097e-9
9503230	3176	8.265471862500817e-9
9503230	3177	8.262909467759982e-9
9503230	3178	8.260352402089666e-9
9503230	3179	8.257777572850955e-9
9503230	3180	8.25521784264538e-9
9503230	3181	8.25269808046869e-9
9503230	3182	8.250087724093191e-9
9503230	3183	8.247499572178185e-9
9503230	3184	8.244895433051624e-9
9503230	3185	8.242292182103483e-9
9503230	3186	8.239679161192726e-9
9503230	3187	8.237067028460388e-9
9503230	3188	8.234457560263309e-9
9503230	3189	8.2318196703568e-9
9503230	3190	8.229186221342388e-9
9503230	3191	8.226555436863237e-9
9503230	3192	8.224004588441858e-9
9503230	3193	7.939791935029916e-9
9503230	3194	8.120588645965654e-9
9503230	3195	8.208933088837966e-9
9503230	3196	8.22219092810883e-9
9503230	3197	8.223059566603297e-9
9503230	3198	8.22121304366874e-9
9503230	3199	8.218716374130963e-9
9503230	3200	8.216294311580441e-9
9503230	3201	6.331999813369293e-9
9503230	3202	8.371134008200443e-9
9503230	3203	7.968490756127267e-9
9503230	3204	8.323363331896871e-9
9503230	3205	8.600647305456732e-9
9503230	3206	8.664708950334443e-9
9503230	3207	8.493867831305124e-9
9503230	3208	8.364206216526782e-9
9503230	3209	8.331877410228117e-9
9503230	3210	8.597097256313191e-9
9503230	3211	8.60723048390355e-9
9503230	3212	8.83721362754386e-9
9503230	3213	8.543912244363128e-9
9503230	3214	8.499459802635556e-9
9503230	3215	8.551056751571195e-9
9503230	3216	8.451248589835814e-9
9503230	3217	8.417971208984909e-9
9503230	3218	8.40588576522805e-9
9503230	3219	8.399532624991934e-9
9503230	3220	8.395060646648744e-9
9503230	3221	8.387005756560484e-9
9503230	3222	8.383506333586865e-9
9503230	3223	8.382711413901234e-9
9503230	3224	8.43662917304755e-9
9503230	3225	8.448361121793369e-9
9503230	3226	8.389235972572351e-9
9503230	3227	8.465709910865371e-9
9503230	3228	8.669895912305492e-9
9503230	3229	8.466557233077765e-9
9503230	3230	8.70017213827623e-9
9503230	3231	8.512671456628595e-9
9503230	3232	9.051372096280375e-9
9503230	3233	8.568730613944808e-9
9503230	3234	8.586211741601346e-9
9503230	3235	8.37087732463715e-9
9503230	3236	8.536041207207745e-9
9503230	3237	8.410723673080156e-9
9503230	3238	8.403493900743797e-9
9503230	3239	8.956863695175343e-9
9503230	3240	8.475223189918779e-9
9503230	3241	8.35544167188118e-9
9503230	3242	8.39368041738453e-9
9503230	3243	8.416568775260203e-9
9503230	3244	1.1137097317259759e-5
9503230	3245	1.4098580322752241e-5
9503230	3246	1.5584670109092258e-5
9503230	3247	1.6298021364491433e-5
9503230	3248	1.7219050278072245e-5
9503230	3249	1.8251463188789785e-5
9503230	3250	3.6771314171346603e-6
9503230	3251	7.597417948090879e-7
9503230	3252	1.5481715820442332e-7
9503230	3253	3.8331528173785046e-8
9503230	3254	1.4724069075100488e-8
9503230	3255	9.870467998496224e-9
9503230	3256	8.859444733388955e-9
9503230	3257	8.592875744284356e-9
9503230	3258	8.535083750871308e-9
9503230	3259	8.51801917889361e-9
9503230	3260	8.60847571004797e-9
9503230	3261	8.99946517307626e-9
9503230	3262	9.135801448678649e-9
9503230	3263	8.731078970924955e-9
9503230	3264	8.460241396335277e-9
9503230	3265	8.432731846141905e-9
9503230	3266	8.487948122137823e-9
9503230	3267	8.734099665730355e-9
9503230	3268	8.91603146868647e-9
9503230	3269	8.514157379124754e-9
9503230	3270	8.439633880641395e-9
9503230	3271	7.96652521728447e-9
9503230	3272	9.072602225046467e-9
9503230	3273	9.180036286693394e-9
9503230	3274	8.74969252606661e-9
9503230	3275	8.647750959767109e-9
9503230	3276	8.704931886427403e-9
9503230	3277	8.648186167192762e-9
9503230	3278	8.718232358262412e-9
9503230	3279	8.597431211398998e-9
9503230	3280	8.679358565188977e-9
9503230	3281	8.81198047864018e-9
9503230	3282	8.656773964332842e-9
9503230	3283	8.416792596221967e-9
9503230	3284	8.596456879672587e-9
9503230	3285	8.567329956576941e-9
9503230	3286	8.970761911086811e-9
9503230	3287	8.559422504106351e-9
9503230	3288	8.408898466427672e-9
9503230	3289	8.550105512483697e-9
9503230	3290	8.487296199177763e-9
9503230	3291	8.799524664482306e-9
9503230	3292	8.547508478784493e-9
9503230	3293	8.580473220831664e-9
9503230	3294	8.581528376794267e-9
9503230	3295	8.561339193136064e-9
9503230	3296	8.568333598191202e-9
9503230	3297	8.562640374520925e-9
9503230	3298	8.57375859197873e-9
9503230	3299	8.584716937320991e-9
9503230	3300	8.563752373902389e-9
9503230	3301	8.554247976633178e-9
9503230	3302	8.553289632118322e-9
9503230	3303	8.55083648332311e-9
9503230	3304	8.547418772764104e-9
9503230	3305	8.556932939995932e-9
9503230	3306	8.562124342859079e-9
9503230	3307	8.560451902894783e-9
9503230	3308	8.556772179701966e-9
9503230	3309	8.552479613399555e-9
9503230	3310	8.547857532903436e-9
9503230	3311	8.543953988748854e-9
9503230	3312	8.548150631781937e-9
9503230	3313	8.549721819406386e-9
9503230	3314	8.546829022293423e-9
9503230	3315	8.539917217831317e-9
9503230	3316	8.58365289957419e-9
9503230	3317	8.937883322346352e-9
9503230	3318	8.939895046466972e-9
9503230	3319	9.33569310745952e-9
9503230	3320	8.81959305587543e-9
9503230	3321	8.442532006824877e-9
9503230	3322	8.551797492373225e-9
9503230	3323	8.692105701868513e-9
9503230	3324	8.576469312515655e-9
9503230	3325	8.6983042990596e-9
9503230	3326	8.570476772717939e-9
9503230	3327	8.480481206163404e-9
9503230	3328	8.515005589515567e-9
9503230	3329	8.53137649414748e-9
9503230	3330	8.532122564020028e-9
9503230	3331	8.530840034381981e-9
9503230	3332	8.534168927099017e-9
9503230	3333	8.53664872124682e-9
9503230	3334	8.541546137053047e-9
9503230	3335	8.6621101402784e-9
9503230	3336	9.812616553972475e-6
9503230	3337	1.1667224498523865e-5
9503230	3338	1.2712867828668095e-5
9503230	3339	1.31890792545164e-5
9503230	3340	1.3968601706437767e-5
9503230	3341	1.4891199498379137e-5
9503230	3342	2.8456483960326295e-6
9503230	3343	5.572578061219247e-7
9503230	3344	1.1658205778530828e-7
9503230	3345	3.016331007188455e-8
9503230	3346	1.2638672330922418e-8
9503230	3347	9.486412544390532e-9
9503230	3348	8.868061840416885e-9
9503230	3349	8.985377775161396e-9
9503230	3350	8.582253130384743e-9
9503230	3351	8.598852296870518e-9
9503230	3352	8.926885008975205e-9
9503230	3353	8.806671836225632e-9
9503230	3354	8.835575826537934e-9
9503230	3355	8.962248720933985e-9
9503230	3356	8.800687290033693e-9
9503230	3357	8.783612059914958e-9
9503230	3358	8.743026747026761e-9
9503230	3359	8.666503958920657e-9
9503230	3360	8.642906834666064e-9
9503230	3361	8.644096105570043e-9
9503230	3362	8.651581673291275e-9
9503230	3363	8.638716408881919e-9
9503230	3364	8.818709318347828e-9
9503230	3365	8.967194098374875e-9
9503230	3366	9.48227185659789e-9
9503230	3367	8.701437792524302e-9
9503230	3368	8.50169712407478e-9
9503230	3369	8.939561979559585e-9
9503230	3370	8.68453220448373e-9
9503230	3371	8.564629894181053e-9
9503230	3372	8.707561782728135e-9
9503230	3373	8.623117331296726e-9
9503230	3374	8.628127545762254e-9
9503230	3375	8.628244785313655e-9
9503230	3376	8.679939433875461e-9
9503230	3377	8.647464078137546e-9
9503230	3378	8.64620730567367e-9
9503230	3379	8.64208971051994e-9
9503230	3380	8.642963678084925e-9
9503230	3381	8.660973271901184e-9
9503230	3382	8.679225338426022e-9
9503230	3383	8.685643315686775e-9
9503230	3384	8.659500672081322e-9
9503230	3385	8.646098947906466e-9
9503230	3386	8.640597570774844e-9
9503230	3387	8.632663472951663e-9
9503230	3388	8.621720226642537e-9
9503230	3389	8.607355717060727e-9
9503230	3390	8.696802389351888e-9
9503230	3391	8.785842275926825e-9
9503230	3392	9.042992132890504e-9
9503230	3393	8.712826904400117e-9
9503230	3394	8.617286439971394e-9
9503230	3395	8.577987209434923e-9
9503230	3396	8.57213056093542e-9
9503230	3397	8.599371881246043e-9
9503230	3398	8.602884626895957e-9
9503230	3399	8.612365931526256e-9
9503230	3400	8.628046721526061e-9
9503230	3401	8.636828141561637e-9
9503230	3402	8.637443649206489e-9
9503230	3403	8.63566462783183e-9
9503230	3404	8.633612935682322e-9
9503230	3405	8.56756798839342e-9
9503230	3406	8.613868729412388e-9
9503230	3407	8.626169112346815e-9
9503230	3408	8.625634428938156e-9
9503230	3409	8.62342819374362e-9
9503230	3410	8.621054092827762e-9
9503230	3411	8.618610713995167e-9
9503230	3412	8.616750868384315e-9
9503230	3413	8.6146041411439e-9
9503230	3414	8.611531043811738e-9
9503230	3415	8.608941115539892e-9
9503230	3416	8.607243806579845e-9
9503230	3417	8.606821921830488e-9
9503230	3418	8.602885515074377e-9
9503230	3419	8.600440359884942e-9
9503230	3420	8.597648815111825e-9
9503230	3421	8.595644196418561e-9
9503230	3422	8.593739941886724e-9
9503230	3423	8.59235882444409e-9
9503230	3424	8.588611599691376e-9
9503230	3425	8.585869792909762e-9
9503230	3426	8.591369393684545e-9
9503230	3427	6.154061702545732e-5
9503230	3428	7.614280912093818e-5
9503230	3429	7.421290501952171e-5
9503230	3430	5.2751220209756866e-5
9503230	3431	4.9231148295802996e-5
9503230	3432	5.016446812078357e-5
9503230	3433	7.040074706310406e-6
9503230	3434	1.2609338000402204e-6
9503230	3435	2.4943796006482444e-7
9503230	3436	5.398168667625214e-8
9503230	3437	1.7772125104897896e-8
9503230	3438	1.0662849270204333e-8
9503230	3439	9.256192257112161e-9
9503230	3440	8.91140850001193e-9
9503230	3441	8.947647955892535e-9
9503230	3442	8.862296674294612e-9
9503230	3443	8.833532127994204e-9
9503230	3444	8.8532523534468055e-09
9503230	3445	8.875518098250268e-9
9503230	3446	8.88431017642688e-9
9503230	3447	8.886496871696181e-9
9503230	3448	8.885341351572151e-9
9503230	3449	8.776977367119798e-9
9503230	3450	8.851331223524994e-9
9503230	3451	8.872143020255407e-9
9503230	3452	8.875497670146615e-9
9503230	3453	8.878107138343694e-9
9503230	3454	8.881461788234901e-9
9503230	3455	8.873954904231596e-9
9503230	3456	8.86923157139563e-9
9503230	3457	8.865808531766106e-9
9503230	3458	8.86301343427931e-9
9503230	3459	8.861659850367687e-9
9503230	3460	8.859633915392351e-9
9503230	3461	8.859462496957349e-9
9503230	3462	8.857752753499426e-9
9503230	3463	8.852990340812994e-9
9503230	3464	8.85095641223188e-9
9503230	3465	8.848046739728943e-9
9503230	3466	8.845262300383183e-9
9503230	3467	8.842172327661046e-9
9503230	3468	8.848593857635478e-9
9503230	3469	8.69934435598907e-9
9503230	3470	8.830117970148876e-9
9503230	3471	8.826868125311194e-9
9503230	3472	8.833588971413064e-9
9503230	3473	8.83392825556939e-9
9503230	3474	8.835452369737595e-9
9503230	3475	8.83087736269772e-9
9503230	3476	8.8272651410648e-9
9503230	3477	8.824197372803155e-9
9503230	3478	8.822735431124329e-9
9503230	3479	8.82065886997907e-9
9503230	3480	8.8183202962e-9
9503230	3481	8.815960406138856e-9
9503230	3482	8.813666241280771e-9
9503230	3483	8.81127082408284e-9
9503230	3484	8.808823004358146e-9
9503230	3485	8.806367191027675e-9
9503230	3486	8.803899831377748e-9
9503230	3487	8.801429807192562e-9
9503230	3488	8.798970441148413e-9
9503230	3489	8.796479988859573e-9
9503230	3490	8.793993977462833e-9
9503230	3491	8.791510630601351e-9
9503230	3492	8.789018401955673e-9
9503230	3493	8.786527949666834e-9
9503230	3494	8.784017957452761e-9
9503230	3495	8.781516847022885e-9
9503230	3496	8.77907702090397e-9
9503230	3497	8.776524396125751e-9
9503230	3498	8.426007447326356e-9
9503230	3499	8.644262194934527e-9
9503230	3500	8.734606815608004e-9
9503230	3501	8.759504233069038e-9
9503230	3502	8.764318160103812e-9
9503230	3503	8.763755943164142e-9
9503230	3504	8.761891656661192e-9
9503230	3505	8.759499792176939e-9
9503230	3506	8.756945391041882e-9
9503230	3507	8.754335034666383e-9
9503230	3508	7.677463997879386e-9
9503230	3509	8.344221313905109e-9
9503230	3510	8.63675708728806e-9
9503230	3511	8.723641364838386e-9
9503230	3512	8.745614010763347e-9
9503230	3513	8.749446500644353e-9
9503230	3514	8.748344271225506e-9
9503230	3515	8.745897339679232e-9
9503230	3516	8.743084478624041e-9
9503230	3517	8.740403956153386e-9
9503230	3518	8.560388960177079e-5
9503230	3519	1.0946020483970642e-4
9503230	3520	1.1659127630991861e-4
9503230	3521	1.1917761730728671e-4
9503230	3522	1.2052561942255124e-4
9503230	3523	1.2153590068919584e-4
9503230	3524	3.365403608768247e-5
9503230	3525	9.353203495265916e-6
9503230	3526	2.6123536827071803e-6
9503230	3527	7.365789542745915e-7
9503230	3528	2.1296612828791694e-7
9503230	3529	6.63425794300565e-8
9503230	3530	2.5154699656582125e-8
9503230	3531	1.3547174049222122e-8
9503230	3532	1.026425433536815e-8
9503230	3533	9.331360573128222e-9
9503230	3534	9.063881201143431e-9
9503230	3535	8.985418631368702e-9
9503230	3536	8.960791220147257e-9
9503230	3537	8.951555940939215e-9
9503230	3538	8.946734908477083e-9
9503230	3539	8.943151996732013e-9
9503230	3540	4.4319374836732095e-9
9503230	3541	6.684246045551845e-9
9503230	3542	8.248738581073667e-9
9503230	3543	8.789800887143429e-9
9503230	3544	8.98388741177314e-9
9503230	3545	9.034753389869365e-9
9503230	3546	9.020059366093847e-9
9503230	3547	9.013853663475402e-9
9503230	3548	9.007390389115244e-9
9503230	3549	9.067729678235992e-9
9503230	3550	9.118045873890424e-9
9503230	3551	9.266320155632002e-9
9503230	3552	9.129464295654088e-9
9503230	3553	9.075423079707434e-9
9503230	3554	9.055092675680498e-9
9503230	3555	9.04528363321333e-9
9503230	3556	9.037592008098727e-9
9503230	3557	9.030880043781053e-9
9503230	3558	9.038673809413922e-9
9503230	3559	9.041368542739292e-9
9503230	3560	9.04025032610889e-9
9503230	3561	9.038005899242307e-9
9503230	3562	9.035335146734269e-9
9503230	3563	9.032551595566929e-9
9503230	3564	9.02964458759925e-9
9503230	3565	9.026736691453152e-9
9503230	3566	9.024539338042814e-9
9503230	3567	7.59108331749303e-9
9503230	3568	8.652015104360089e-9
9503230	3569	8.944081919537439e-9
9503230	3570	9.016178026399757e-9
9503230	3571	9.032507186645944e-9
9503230	3572	9.033026771021468e-9
9503230	3573	9.200252115704188e-9
9503230	3574	9.13070419272799e-9
9503230	3575	9.076395635077006e-9
9503230	3576	9.105337817061354e-9
9503230	3577	9.081145613265562e-9
9503230	3578	9.41800148979155e-9
9503230	3579	9.236870823770005e-9
9503230	3580	9.217142604711626e-9
9503230	3581	9.134713430114516e-9
9503230	3582	9.159239588996115e-9
9503230	3583	9.365806796779452e-9
9503230	3584	9.297980163580633e-9
9503230	3585	8.886545721509265e-9
9503230	3586	9.668169376197966e-9
9503230	3587	9.09883191013705e-9
9503230	3588	9.45887190795247e-9
9503230	3589	9.445141557762327e-9
9503230	3590	9.410909385110244e-9
9503230	3591	9.564537606365775e-9
9503230	3592	9.216147844881561e-9
9503230	3593	9.112724796978e-9
9503230	3594	9.175494142255047e-9
9503230	3595	8.914041949026341e-9
9503230	3596	9.903629027974148e-9
9503230	3597	9.29786825309975e-9
9503230	3598	9.679733459222462e-9
9503230	3599	9.28181442816367e-9
9503230	3600	9.197614225797679e-9
9503230	3601	9.24257204104606e-9
9503230	3602	9.745538598338044e-9
9503230	3603	9.218146246325887e-9
9503230	3604	9.52326661973757e-9
9503230	3605	9.19782028319105e-9
9503230	3606	9.13958686510341e-9
9503230	3607	9.2114742500371e-9
9503230	3608	9.28252585907785e-9
9503230	3609	4.534039362624753e-6
9503230	3610	5.792892352474155e-6
9503230	3611	6.555543222930282e-6
9503230	3612	7.005846327956533e-6
9503230	3613	7.239254955493379e-6
9503230	3614	7.403123618132668e-6
9503230	3615	1.06404922917136e-6
9503230	3616	1.788375101341444e-7
9503230	3617	3.817214278001302e-8
9503230	3618	1.4260985281566718e-8
9503230	3619	1.016793760300061e-8
9503230	3620	9.452727489644985e-9
9503230	3621	9.404952372449316e-9
9503230	3622	9.425082936331819e-9
9503230	3623	9.4616279255888e-9
9503230	3624	9.502793218985062e-9
9503230	3625	9.452491234185345e-9
9503230	3626	9.303237291646838e-9
9503230	3627	9.296460490304526e-9
9503230	3628	9.410926260500219e-9
9503230	3629	9.403029466170665e-9
9503230	3630	9.398495315338096e-9
9503230	3631	9.518031696131857e-9
9503230	3632	9.377449039504882e-9
9503230	3633	9.30868004900276e-9
9503230	3634	9.307535187019766e-9
9503230	3635	9.30731669512852e-9
9503230	3636	9.299678360719099e-9
9503230	3637	9.29636101432152e-9
9503230	3638	9.497310493600253e-9
9503230	3639	9.351340146679377e-9
9503230	3640	9.300519465682555e-9
9503230	3641	9.289322200345396e-9
9503230	3642	9.111042587051088e-9
9503230	3643	1.022018469853947e-8
9503230	3644	9.344617524220666e-9
9503230	3645	9.166345904532136e-9
9503230	3646	9.586397453631434e-9
9503230	3647	9.893075691991271e-9
9503230	3648	9.555795266180667e-9
9503230	3649	9.926022670470047e-9
9503230	3650	9.262492106643094e-9
9503230	3651	8.852603095022005e-9
9503230	3652	1.0119554083587445e-8
9503247	0	2.587730696390622e-9
9503247	1	2.5824162808163464e-9
9503247	2	2.5806772274705736e-9
9503247	3	2.5794719693550405e-9
9503247	4	2.5782687096409518e-9
9503247	5	2.575744506572164e-9
9503247	6	2.6314992407350246e-9
9503247	7	3.183167063980363e-5
9503247	8	3.673539686133154e-5
9503247	9	3.01241143461084e-5
9503247	10	2.455171852489002e-5
9503247	11	2.505999873392284e-5
9503247	12	1.8499695215723477e-5
9503247	13	1.2234597306814976e-5
9503247	14	1.4104688261795673e-6
9503247	15	1.7084167325265298e-7
9503247	16	2.4364309680890983e-8
9503247	17	5.610814035605927e-9
9503247	18	3.3170102220481112e-9
9503247	19	2.989008374143509e-9
9503247	20	3.0577251841634734e-9
9503247	21	3.0113098681283645e-9
9503247	22	2.962032841224982e-9
9503247	23	2.9516535882123662e-9
9503247	24	2.9499263032306544e-9
9503247	25	2.9847271321159496e-9
9503247	26	2.9602897910763204e-9
9503247	27	2.951028754694107e-9
9503247	28	2.9488715913572605e-9
9503247	29	2.9480073937548923e-9
9503247	30	2.9472477791614438e-9
9503247	31	2.930645726095804e-9
9503247	32	3.1089024687958045e-9
9503247	33	3.0587707922080654e-9
9503247	34	3.0379521120948993e-9
9503247	35	2.9635824905227537e-9
9503247	36	2.947401211983447e-9
9503247	37	2.9438567139550287e-9
9503247	38	2.9449975791351335e-9
9503247	39	2.984894331703458e-9
9503247	40	3.0619373703189012e-9
9503247	41	2.974422042001379e-9
9503247	42	2.9476219243207424e-9
9503247	43	3.021941807901385e-9
9503247	44	2.961309419902136e-9
9503247	45	2.946415111892975e-9
9503247	46	2.9431692638581808e-9
9503247	47	2.942354582202711e-9
9503247	48	2.941036525427876e-9
9503247	49	2.9389353173314703e-9
9503247	50	2.968414847259737e-9
9503247	51	2.945914845398079e-9
9503247	52	2.9489370945157134e-9
9503247	53	2.9537789991707086e-9
9503247	54	2.9507201126932614e-9
9503247	55	2.9531719292208436e-9
9503247	56	2.955074629440446e-9
9503247	57	2.963170153691408e-9
9503247	58	2.953446598397136e-9
9503247	59	2.952909694542427e-9
9503247	60	2.9519962030377656e-9
9503247	61	2.9508615551065986e-9
9503247	62	2.9496736164702497e-9
9503247	63	2.9483084862391706e-9
9503247	64	2.946319632712857e-9
9503247	65	3.0304438958239643e-9
9503247	66	3.011071836311885e-9
9503247	67	2.9865312445309655e-9
9503247	68	3.0028663999814853e-9
9503247	69	2.9555768943367866e-9
9503247	70	2.9466742379469224e-9
9503247	71	2.943991495030218e-9
9503247	72	2.9442959181835704e-9
9503247	73	3.0758571245570465e-9
9503247	74	2.9509534815730376e-9
9503247	75	2.9276379098774896e-9
9503247	76	2.9268707457674736e-9
9503247	77	2.934039899926688e-9
9503247	78	2.9375579746471203e-9
9503247	79	2.9376758803323355e-9
9503247	80	2.9614508623154734e-9
9503247	81	3.004016591034997e-9
9503247	82	3.0614626389535715e-9
9503247	83	3.0398434880396508e-9
9503247	84	2.9878663987403797e-9
9503247	85	2.941720422811045e-9
9503247	86	2.9392581701870313e-9
9503247	87	2.9376312493667456e-9
9503247	88	2.9329698669755544e-9
9503247	89	2.927082798365177e-9
9503247	90	2.9319471295252697e-9
9503247	91	2.9342759333417234e-9
9503247	92	2.9371569620906257e-9
9503247	93	2.947398103358978e-9
9503247	94	2.9512774446516232e-9
9503247	95	2.951872968282032e-9
9503247	96	2.9518489874647003e-9
9503247	97	2.970897750032009e-9
9503247	98	8.313076250487939e-5
9503247	99	7.142757385736331e-5
9503247	100	6.059883162379265e-5
9503247	101	6.456496339524165e-5
9503247	102	7.36530710128136e-5
9503247	103	8.590451761847362e-5
9503247	104	9.875804971670732e-5
9503247	105	1.7617167031858116e-5
9503247	106	3.2473176361236256e-6
9503247	107	6.269912660172849e-7
9503247	108	1.249124750302144e-7
9503247	109	2.758913453249079e-8
9503247	110	8.585317345932708e-9
9503247	111	4.809918241477362e-9
9503247	112	4.063921643648882e-9
9503247	113	3.91838339552919e-9
9503247	114	3.896455602614424e-9
9503247	115	3.882728805137958e-9
9503247	116	3.880830767855059e-9
9503247	117	3.8809124802696715e-9
9503247	118	3.880541665779447e-9
9503247	119	3.880037180437057e-9
9503247	120	3.8800211932255024e-9
9503247	121	3.879177423726787e-9
9503247	122	3.880707311054721e-9
9503247	123	3.878794174738687e-9
9503247	124	3.8778056321575605e-9
9503247	125	3.877191012691128e-9
9503247	126	3.8765675114404985e-9
9503247	127	3.875984866397175e-9
9503247	128	3.875390230945186e-9
9503247	129	3.883004140448065e-9
9503247	130	4.021361021955272e-9
9503247	131	3.882286048195738e-9
9503247	132	3.8473313423992295e-9
9503247	133	3.8523131351553275e-9
9503247	134	3.8699923265994585e-9
9503247	135	3.873978471347073e-9
9503247	136	3.875582521573051e-9
9503247	137	3.877377530159265e-9
9503247	138	3.8773966259952886e-9
9503247	139	3.876951204517809e-9
9503247	140	3.876388099399719e-9
9503247	141	3.875809895248494e-9
9503247	142	3.875235687900158e-9
9503247	143	3.874804477277394e-9
9503247	144	3.874121912161854e-9
9503247	145	3.873486420502559e-9
9503247	146	3.87286114289509e-9
9503247	147	3.872270504245989e-9
9503247	148	3.8717131722876275e-9
9503247	149	3.8711123195867e-9
9503247	150	3.870503029190786e-9
9503247	151	3.869884857010675e-9
9503247	152	3.8692635762060945e-9
9503247	153	3.86862630818996e-9
9503247	154	3.8679899283522445e-9
9503247	155	3.86735266033611e-9
9503247	156	3.8667073987141976e-9
9503247	157	3.866055475754138e-9
9503247	158	3.865408437775386e-9
9503247	159	3.8647467448527095e-9
9503247	160	3.864079278770305e-9
9503247	161	3.8634051513497525e-9
9503247	162	3.862733244375249e-9
9503247	163	3.86204934699208e-9
9503247	164	3.861365005519701e-9
9503247	165	3.860672226352335e-9
9503247	166	3.8599781149173396e-9
9503247	167	3.859273789430517e-9
9503247	168	3.858570796211325e-9
9503247	169	3.8578544803158366e-9
9503247	170	3.85713283534983e-9
9503247	171	3.856408525848565e-9
9503247	172	3.855680219544411e-9
9503247	173	3.854943475545269e-9
9503247	174	3.854203178832449e-9
9503247	175	3.853454000335432e-9
9503247	176	3.852704377749205e-9
9503247	177	3.851942320665103e-9
9503247	178	3.851183372205469e-9
9503247	179	3.850415541961638e-9
9503247	180	3.849636165398351e-9
9503247	181	3.848854568389015e-9
9503247	182	3.8480658659523215e-9
9503247	183	3.847273610801949e-9
9503247	184	3.84647069751054e-9
9503247	185	3.845659346524144e-9
9503247	186	3.844847551448538e-9
9503247	187	3.844026430499525e-9
9503247	188	3.843201312747624e-9
9503247	189	2.284432848682627e-4
9503247	190	2.858292427845299e-4
9503247	191	3.016637347172946e-4
9503247	192	3.073795814998448e-4
9503247	193	3.1063257483765483e-4
9503247	194	3.108155506197363e-4
9503247	195	3.1145874527283013e-4
9503247	196	7.719890709267929e-5
9503247	197	1.921173134178389e-5
9503247	198	4.80126982438378e-6
9503247	199	1.2069547210558085e-6
9503247	200	3.0717643539901474e-7
9503247	201	8.110820459705792e-8
9503247	202	2.410056509916103e-8
9503247	203	9.671691891810497e-9
9503247	204	6.005647978923889e-9
9503247	205	5.070133202167426e-9
9503247	206	4.82988715688748e-9
9503247	207	4.767310990416718e-9
9503247	208	4.7503077027499785e-9
9503247	209	4.7450354756506385e-9
9503247	210	4.7427728411264525e-9
9503247	211	4.7413069026447374e-9
9503247	212	4.740020820293012e-9
9503247	213	4.73878269957595e-9
9503247	214	4.7375481315725665e-9
9503247	215	4.736314007658393e-9
9503247	216	4.7350630083542455e-9
9503247	217	4.733803127265901e-9
9503247	218	4.732546354802025e-9
9503247	219	4.731270042412916e-9
9503247	220	4.729976854633833e-9
9503247	221	4.728688107746848e-9
9503247	222	4.727385594094358e-9
9503247	223	4.726063096427424e-9
9503247	224	4.65993821308075e-9
9503247	225	5.011793202669423e-9
9503247	226	4.722681801183626e-9
9503247	227	4.858612623337422e-9
9503247	228	4.863906610808044e-9
9503247	229	4.777426898527892e-9
9503247	230	4.7865071906016965e-9
9503247	231	4.798350161649978e-9
9503247	232	4.9083541675543074e-9
9503247	233	4.834401323705606e-9
9503247	234	4.8370152327947835e-9
9503247	235	4.9833386306374905e-9
9503247	236	4.811604892296373e-9
9503247	237	4.764597605344534e-9
9503247	238	4.811482767763664e-9
9503247	239	4.8985620004771135e-9
9503247	240	4.83972062426119e-9
9503247	241	4.754516780280937e-9
9503247	242	5.080509790644783e-9
9503247	243	4.848323964523615e-9
9503247	244	4.83276041407521e-9
9503247	245	4.780380091773395e-9
9503247	246	4.758341720645376e-9
9503247	247	4.741255832385605e-9
9503247	248	4.739764580818928e-9
9503247	249	4.738520686942138e-9
9503247	250	4.748990534153563e-9
9503247	251	4.787396701289026e-9
9503247	252	4.797038322124081e-9
9503247	253	4.798219599422282e-9
9503247	254	4.7970925010076826e-9
9503247	255	4.798782260451162e-9
9503247	256	4.808927034360977e-9
9503247	257	4.799122876875117e-9
9503247	258	4.804818320991444e-9
9503247	259	4.797530817057805e-9
9503247	260	4.797362951336481e-9
9503247	261	4.7977297690238174e-9
9503247	262	4.797252373123229e-9
9503247	263	4.796540054030629e-9
9503247	264	4.7957660065378604e-9
9503247	265	4.794970198673809e-9
9503247	266	4.79416684129319e-9
9503247	267	4.794057151258357e-9
9503247	268	4.841999690086141e-9
9503247	269	4.9002859547897515e-9
9503247	270	4.861241187370524e-9
9503247	271	4.821856247616552e-9
9503247	272	4.797953589985582e-9
9503247	273	4.80056616680713e-9
9503247	274	4.8269952479529366e-9
9503247	275	4.858833335674717e-9
9503247	276	4.8133208530032334e-9
9503247	277	4.771157247063229e-9
9503247	278	4.753191173989535e-9
9503247	279	4.782925167035046e-9
9503247	280	6.777344242436811e-5
9503247	281	8.322635403601453e-5
9503247	282	8.74286561156623e-5
9503247	283	8.893384801922366e-5
9503247	284	8.982374129118398e-5
9503247	285	9.058631985681131e-5
9503247	286	9.13268158910796e-5
9503247	287	1.9966168110840954e-5
9503247	288	4.383122814033413e-6
9503247	289	9.685019222160918e-7
9503247	290	2.178048958967338e-7
9503247	291	5.207802900031311e-8
9503247	292	1.5509323603168923e-8
9503247	293	7.443952565466816e-9
9503247	294	5.659648305567089e-9
9503247	295	5.338186337411344e-9
9503247	296	5.192072549675686e-9
9503247	297	5.14775244653265e-9
9503247	298	5.149178861074688e-9
9503247	299	5.149518589320223e-9
9503247	300	5.15109910281808e-9
9503247	301	5.151910009715266e-9
9503247	302	5.1515232080134865e-9
9503247	303	5.1602575545928175e-9
9503247	304	5.168716121772832e-9
9503247	305	5.190363250306973e-9
9503247	306	5.148797832532637e-9
9503247	307	5.212477116600667e-9
9503247	308	5.169040750985232e-9
9503247	309	5.126021385137847e-9
9503247	310	5.14265741102804e-9
9503247	311	5.147115622605725e-9
9503247	312	5.157632543273394e-9
9503247	313	5.150597282010949e-9
9503247	314	5.148911519370358e-9
9503247	315	5.158448335151888e-9
9503247	316	5.331201258229612e-9
9503247	317	5.183121487561948e-9
9503247	318	5.189090490631543e-9
9503247	319	5.164401795099138e-9
9503247	320	5.136506331382407e-9
9503247	321	5.124824120628091e-9
9503247	322	5.144682013735746e-9
9503247	323	5.104762390573114e-9
9503247	324	5.542848846573634e-9
9503247	325	5.363647304079677e-9
9503247	326	5.200359254331488e-9
9503247	327	5.183003803921338e-9
9503247	328	5.288583793117141e-9
9503247	329	5.240293976527255e-9
9503247	330	5.185962770326569e-9
9503247	331	5.171846062523855e-9
9503247	332	5.1895057140427525e-9
9503247	333	5.204328079599918e-9
9503247	334	5.220964993668531e-9
9503247	335	5.178148576590047e-9
9503247	336	5.1661399602664915e-9
9503247	337	5.307176920155143e-9
9503247	338	5.199403574351891e-9
9503247	339	5.172848815959696e-9
9503247	340	5.165089245195986e-9
9503247	341	5.16122655724871e-9
9503247	342	5.158728111354094e-9
9503247	343	5.155224691577587e-9
9503247	344	5.154846771660004e-9
9503247	345	5.1674402534729325e-9
9503247	346	5.168713013148363e-9
9503247	347	5.167097860692138e-9
9503247	348	5.164852101557926e-9
9503247	349	5.16244202941607e-9
9503247	350	5.15862108585452e-9
9503247	351	5.155386784139182e-9
9503247	352	5.188249385668087e-9
9503247	353	5.496437971430623e-9
9503247	354	5.31165911255016e-9
9503247	355	5.1985602489423854e-9
9503247	356	5.171581385354784e-9
9503247	357	5.1637347731059435e-9
9503247	358	5.216832743570876e-9
9503247	359	5.356907362141783e-9
9503247	360	5.40528244385996e-9
9503247	361	5.3336908223400314e-9
9503247	362	5.197645869259304e-9
9503247	363	5.165921912464455e-9
9503247	364	5.2029318631241495e-9
9503247	365	5.174489725590092e-9
9503247	366	5.31512478474383e-9
9503247	367	5.256961976840557e-9
9503247	368	5.278267600772324e-9
9503247	369	5.21163867617247e-9
9503247	370	5.167301697639459e-9
9503247	371	5.1475308460169344e-9
9503247	372	2.063339707092382e-5
9503247	373	2.310079253220465e-5
9503247	374	2.4940511138993315e-5
9503247	375	2.7198071620659903e-5
9503247	376	3.043927972612437e-5
9503247	377	3.430696597206406e-5
9503247	378	3.640041904873215e-5
9503247	379	4.879025709669804e-6
9503247	380	7.811883619979199e-7
9503247	381	1.3544523369546368e-7
9503247	382	2.798480203125564e-8
9503247	383	9.520456423217638e-9
9503247	384	6.310998834635484e-9
9503247	385	5.947275116824358e-9
9503247	386	5.6340203613558515e-9
9503247	387	5.834964511564067e-9
9503247	388	5.686563664397681e-9
9503247	389	5.56376944516046e-9
9503247	390	5.551107573609215e-9
9503247	391	5.533891567210958e-9
9503247	392	5.529377844482042e-9
9503247	393	5.527490909429389e-9
9503247	394	5.525835788944278e-9
9503247	395	5.523966617460019e-9
9503247	396	5.5187161507319615e-9
9503247	397	5.586259899104107e-9
9503247	398	5.823727278198021e-9
9503247	399	5.642515343851073e-9
9503247	400	5.638552735831581e-9
9503247	401	5.5728972547797184e-9
9503247	402	5.533521640899153e-9
9503247	403	5.524129154110824e-9
9503247	404	5.523599355683473e-9
9503247	405	5.516316736731142e-9
9503247	406	5.507243994173905e-9
9503247	407	5.498662858371972e-9
9503247	408	5.7688134269540114e-9
9503247	409	5.8093352350852e-9
9503247	410	5.86824633330707e-9
9503247	411	5.657597057506791e-9
9503247	412	5.6217199784214245e-9
9503247	413	5.549739334753667e-9
9503247	414	5.5346833782721205e-9
9503247	415	5.531683555659583e-9
9503247	416	5.524833923686856e-9
9503247	417	5.6464779518705654e-9
9503247	418	5.5531388376550694e-9
9503247	419	5.531146651804875e-9
9503247	420	5.52609513704283e-9
9503247	421	5.5238222884668176e-9
9503247	422	5.521755497284175e-9
9503247	423	5.5194360193411285e-9
9503247	424	5.516778145420176e-9
9503247	425	5.513736134332703e-9
9503247	426	5.51027889983402e-9
9503247	427	5.506388234266524e-9
9503247	428	5.5052606917627145e-9
9503247	429	5.532443392297637e-9
9503247	430	5.539036784796281e-9
9503247	431	5.538673519822623e-9
9503247	432	5.533692171155735e-9
9503247	433	5.562093896571696e-9
9503247	434	5.8437592542759376e-9
9503247	435	5.807279546132804e-9
9503247	436	5.5332622928006e-9
9503247	437	5.754411613878574e-9
9503247	438	5.676017877931372e-9
9503247	439	5.6090669886543765e-9
9503247	440	5.602439401286574e-9
9503247	441	5.554360082982157e-9
9503247	442	5.627351029602323e-9
9503247	443	5.6075801779797985e-9
9503247	444	5.53379742029847e-9
9503247	445	5.509908529433005e-9
9503247	446	5.499329880365167e-9
9503247	447	5.505137679051586e-9
9503247	448	5.520018664384452e-9
9503247	449	5.537980740655257e-9
9503247	450	5.5404205667741735e-9
9503247	451	5.538093539314559e-9
9503247	452	5.534885882951812e-9
9503247	453	5.569643857228357e-9
9503247	454	5.557781790344052e-9
9503247	455	5.5437081591946935e-9
9503247	456	5.619982701432491e-9
9503247	457	5.5945332810836135e-9
9503247	458	5.5358326811472125e-9
9503247	459	5.525802482253539e-9
9503247	460	5.520499612998719e-9
9503247	461	5.518748125155071e-9
9503247	462	5.514380951865405e-9
9503247	463	1.389308599755168e-4
9503247	464	1.6758193669375032e-4
9503247	465	1.5965788043104112e-4
9503247	466	1.5921282465569675e-4
9503247	467	1.6634933126624674e-4
9503247	468	1.7650141671765596e-4
9503247	469	1.8555580754764378e-4
9503247	470	3.748345625353977e-5
9503247	471	7.564875431853579e-6
9503247	472	1.534543002890132e-6
9503247	473	3.1620700724488415e-7
9503247	474	6.944468822212002e-8
9503247	475	1.926849080291504e-8
9503247	476	9.0403995400834e-9
9503247	477	6.9857613027579646e-9
9503247	478	6.568874333368058e-9
9503247	479	6.484739856205124e-9
9503247	480	6.466910118518854e-9
9503247	481	6.462750334890188e-9
9503247	482	6.461808865765306e-9
9503247	483	6.460187940149353e-9
9503247	484	6.459015100546139e-9
9503247	485	6.457915535662551e-9
9503247	486	6.457046008989664e-9
9503247	487	6.455898038382202e-9
9503247	488	6.454845546954857e-9
9503247	489	6.453835244002448e-9
9503247	490	6.466647661795832e-9
9503247	491	6.496575721826048e-9
9503247	492	6.463734436579216e-9
9503247	493	6.451561951337226e-9
9503247	494	6.716482925384071e-9
9503247	495	6.579713218712868e-9
9503247	496	6.522355100457844e-9
9503247	497	6.4522764908758745e-9
9503247	498	6.3903295988154696e-9
9503247	499	6.378368944126578e-9
9503247	500	6.391800422278493e-9
9503247	501	6.445747935401869e-9
9503247	502	6.451632117432382e-9
9503247	503	6.452303580317675e-9
9503247	504	6.453146461637971e-9
9503247	505	6.455796341953146e-9
9503247	506	6.455731060839298e-9
9503247	507	6.454939693867345e-9
9503247	508	6.4539587008027866e-9
9503247	509	6.452958167812994e-9
9503247	510	6.451899903225922e-9
9503247	511	6.450813661018628e-9
9503247	512	6.449720757473187e-9
9503247	513	6.448769074296479e-9
9503247	514	6.447815614762931e-9
9503247	515	6.446778222368721e-9
9503247	516	6.445720845960068e-9
9503247	517	6.444655031856428e-9
9503247	518	6.4435807800578004e-9
9503247	519	6.44248698833394e-9
9503247	520	6.441384314825882e-9
9503247	521	6.4402838617638736e-9
9503247	522	6.439177635542137e-9
9503247	523	6.438048760770698e-9
9503247	524	6.436909671947433e-9
9503247	525	6.435766142232069e-9
9503247	526	6.4346212802490754e-9
9503247	527	6.433462207411367e-9
9503247	528	6.432299581859979e-9
9503247	529	6.431129850881234e-9
9503247	530	6.429937915441997e-9
9503247	531	6.428740650932241e-9
9503247	532	6.4275393896195965e-9
9503247	533	6.426327470165916e-9
9503247	534	6.425105336660408e-9
9503247	535	6.423869880478605e-9
9503247	536	6.422626874780235e-9
9503247	537	6.421377207743717e-9
9503247	538	6.420115550298533e-9
9503247	539	6.418839237909424e-9
9503247	540	6.417568698680043e-9
9503247	541	6.416271958187281e-9
9503247	542	6.41497122089163e-9
9503247	543	6.4136691513283495e-9
9503247	544	6.412341768680108e-9
9503247	545	6.411006836515298e-9
9503247	546	6.409671016172069e-9
9503247	547	6.4083258699554335e-9
9503247	548	6.406965180616453e-9
9503247	549	6.405590280422757e-9
9503247	550	6.404213603872222e-9
9503247	551	6.402817831485663e-9
9503247	552	6.4014189504746355e-9
9503247	553	6.400004082252053e-9
9503247	554	2.3416144540533423e-4
9503247	555	2.937402459792793e-4
9503247	556	3.10347939375788e-4
9503247	557	3.1635156483389437e-4
9503247	558	3.197401238139719e-4
9503247	559	3.2249183277599514e-4
9503247	560	3.250991285312921e-4
9503247	561	8.231620449805632e-5
9503247	562	2.0923351257806644e-5
9503247	563	5.3419635150930844e-6
9503247	564	1.372919882669521e-6
9503247	565	3.5817163279716624e-7
9503247	566	9.778169385299407e-8
9503247	567	3.071656351494312e-8
9503247	568	1.3378985030954027e-8
9503247	569	8.879320390065004e-9
9503247	570	7.70621255696824e-9
9503247	571	7.398237134026431e-9
9503247	572	7.3160766334012806e-9
9503247	573	7.293047499246086e-9
9503247	574	7.285565928327742e-9
9503247	575	7.28216553724792e-9
9503247	576	7.176514493778541e-9
9503247	577	7.236697463497421e-9
9503247	578	7.263854406858172e-9
9503247	579	7.270541058090885e-9
9503247	580	7.270958501948144e-9
9503247	581	7.269612911642298e-9
9503247	582	7.267764612350902e-9
9503247	583	7.265769763620256e-9
9503247	584	7.263738943663611e-9
9503247	585	7.26169879783356e-9
9503247	586	7.259618683974622e-9
9503247	587	7.25752391517176e-9
9503247	588	7.255398948302627e-9
9503247	589	7.253274425522704e-9
9503247	590	7.251136580066486e-9
9503247	591	7.2489796387742444e-9
9503247	592	7.246795163950992e-9
9503247	593	7.244602695521962e-9
9503247	594	7.242401789397945e-9
9503247	595	7.240172017475288e-9
9503247	596	7.237939136928162e-9
9503247	597	7.235688936901852e-9
9503247	598	7.233419641039518e-9
9503247	599	7.231125032092223e-9
9503247	600	7.228801557346287e-9
9503247	601	7.226476306243512e-9
9503247	602	7.224127962501825e-9
9503247	603	7.221778730581718e-9
9503247	604	7.2193939715248234e-9
9503247	605	7.217001218862151e-9
9503247	606	7.214586261738987e-9
9503247	607	7.212161534653205e-9
9503247	608	7.2097057213227345e-9
9503247	609	7.207251684349103e-9
9503247	610	7.204752350276067e-9
9503247	611	7.202240137615945e-9
9503247	612	7.199731033580292e-9
9503247	613	7.1972037218870355e-9
9503247	614	7.19464399168146e-9
9503247	615	7.192051842963565e-9
9503247	616	7.189444595212535e-9
9503247	617	7.186820916160741e-9
9503247	618	7.184202566179465e-9
9503247	619	7.181550021329031e-9
9503247	620	7.178870387036795e-9
9503247	621	7.246887090417431e-9
9503247	622	7.218586173252106e-9
9503247	623	7.205170238222536e-9
9503247	624	7.199104867794404e-9
9503247	625	7.195440687723931e-9
9503247	626	7.263669665746875e-9
9503247	627	7.234055576788023e-9
9503247	628	7.220446018862958e-9
9503247	629	7.214479680328623e-9
9503247	630	7.210960717429771e-9
9503247	631	7.2081656199429744e-9
9503247	632	7.205599228399251e-9
9503247	633	7.203068808081525e-9
9503247	634	7.200534390960911e-9
9503247	635	7.198001306107926e-9
9503247	636	7.195446460883659e-9
9503247	637	7.192880957518355e-9
9503247	638	7.190286144265201e-9
9503247	639	7.187674455622073e-9
9503247	640	7.185023687128478e-9
9503247	641	7.182388905846437e-9
9503247	642	7.1797021661268445e-9
9503247	643	7.177023420013029e-9
9503247	644	7.174322913527931e-9
9503247	645	1.4154201198834926e-4
9503247	646	1.8779627862386405e-4
9503247	647	2.037144440691918e-4
9503247	648	2.0994205260649323e-4
9503247	649	2.130680368281901e-4
9503247	650	2.1520360314752907e-4
9503247	651	2.170263760490343e-4
9503247	652	7.12566397851333e-5
9503247	653	2.348887392145116e-5
9503247	654	7.775857739034109e-6
9503247	655	2.587351445981767e-6
9503247	656	8.675411322656146e-7
9503247	657	2.9530147571676935e-7
9503247	658	1.0416948015290473e-7
9503247	659	4.008517962006408e-8
9503247	660	1.8514924704504665e-8
9503247	661	1.1225474771947574e-8
9503247	662	8.751219304770075e-9
9503247	663	7.906780119526502e-9
9503247	664	7.628334408593673e-9
9503247	665	7.525735590263594e-9
9503247	666	7.486226749620073e-9
9503247	667	7.470365659401068e-9
9503247	668	7.462723772277968e-9
9503247	669	7.457886752604281e-9
9503247	670	7.454002748374933e-9
9503247	671	7.450405181685937e-9
9503247	672	7.446941285849107e-9
9503247	673	7.506003818491536e-9
9503247	674	7.484833197679563e-9
9503247	675	7.661879131148908e-9
9503247	676	7.601445695115672e-9
9503247	677	7.567162008115247e-9
9503247	678	7.553820680072931e-9
9503247	679	7.54775442146638e-9
9503247	680	7.543983215896333e-9
9503247	681	7.540870150535284e-9
9503247	682	7.537964030746025e-9
9503247	683	7.535295942773246e-9
9503247	684	7.532720225356115e-9
9503247	685	7.529719070475949e-9
9503247	686	7.647484423500828e-9
9503247	687	7.645608590678421e-9
9503247	688	7.62570984136346e-9
9503247	689	7.609819441256604e-9
9503247	690	7.597146023385903e-9
9503247	691	7.591342665591583e-9
9503247	692	7.595985174191355e-9
9503247	693	7.590009509783613e-9
9503247	694	7.586160144512633e-9
9503247	695	7.584989525355468e-9
9503247	696	7.581721028770971e-9
9503247	697	7.578900174110004e-9
9503247	698	7.59899343449888e-9
9503247	699	7.630636567057536e-9
9503247	700	7.619921582602274e-9
9503247	701	7.603958351865003e-9
9503247	702	7.596931084208336e-9
9503247	703	7.824747960682998e-9
9503247	704	7.62754304162172e-9
9503247	705	7.788862887991854e-9
9503247	706	7.723977901719081e-9
9503247	707	7.736814744419007e-9
9503247	708	7.752972486230192e-9
9503247	709	7.75546471487587e-9
9503247	710	7.740973195780043e-9
9503247	711	7.736387530599131e-9
9503247	712	7.733357954009534e-9
9503247	713	7.732596785103851e-9
9503247	714	7.731441264979821e-9
9503247	715	7.73810970855493e-9
9503247	716	7.686758785041548e-9
9503247	717	8.077487123614446e-9
9503247	718	7.826316483772189e-9
9503247	719	7.683283342885261e-9
9503247	720	7.962219328305764e-9
9503247	721	7.833230952769554e-9
9503247	722	7.720995398585728e-9
9503247	723	7.963754988793426e-9
9503247	724	7.788643507922188e-9
9503247	725	7.783586220000416e-9
9503247	726	7.733268247989145e-9
9503247	727	7.718996108962983e-9
9503247	728	7.712025684725177e-9
9503247	729	7.71331709614742e-9
9503247	730	7.715357241977472e-9
9503247	731	7.674788804479249e-9
9503247	732	8.161726405830905e-9
9503247	733	7.990466954765907e-9
9503247	734	7.8201223274732e-9
9503247	735	7.753543584954059e-9
9503247	736	7.736232987554104e-9
9503247	737	7.729955342483663e-9
9503247	738	4.2696079617599025e-5
9503247	739	5.398906068876386e-5
9503247	740	5.9716501709772274e-5
9503247	741	6.426915933843702e-5
9503247	742	6.808528996771201e-5
9503247	743	6.619415216846392e-5
9503247	744	6.458671850850806e-5
9503247	745	1.2624146620510146e-5
9503247	746	2.5279330202465644e-6
9503247	747	5.128063662596105e-7
9503247	748	1.0845750608723392e-7
9503247	749	2.1867368360517503e-8
9503247	750	1.0385774018573102e-8
9503247	751	8.571690912617669e-9
9503247	752	8.385867111826428e-9
9503247	753	8.224330549921888e-9
9503247	754	8.139916296556748e-9
9503247	755	8.118967720349701e-9
9503247	756	8.11242539811019e-9
9503247	757	8.108361981840062e-9
9503247	758	8.1045179456396e-9
9503247	759	8.105507376399146e-9
9503247	760	8.119734218325902e-9
9503247	761	8.120740524475423e-9
9503247	762	8.118195893302982e-9
9503247	763	8.114874994191723e-9
9503247	764	8.111349814043933e-9
9503247	765	8.108847815435638e-9
9503247	766	8.107313931304816e-9
9503247	767	8.10697553532691e-9
9503247	768	8.126010087039504e-9
9503247	769	8.167978293727174e-9
9503247	770	8.238017379369467e-9
9503247	771	8.426057185317859e-9
9503247	772	8.180653487954714e-9
9503247	773	8.112497340562186e-9
9503247	774	8.095057957291374e-9
9503247	775	8.084372282723962e-9
9503247	776	8.161848086274404e-9
9503247	777	8.425118380728236e-9
9503247	778	8.604278178836466e-9
9503247	779	8.442446741696585e-9
9503247	780	8.232757586768003e-9
9503247	781	8.284665398150537e-9
9503247	782	8.257337924533203e-9
9503247	783	8.330056644467732e-9
9503247	784	8.214435354148009e-9
9503247	785	8.131229911612081e-9
9503247	786	8.106291637943741e-9
9503247	787	8.104379389806127e-9
9503247	788	8.101558535145159e-9
9503247	789	8.098215431573408e-9
9503247	790	8.094347414555614e-9
9503247	791	8.089922509668668e-9
9503247	792	8.084892755277906e-9
9503247	793	8.079212854283924e-9
9503247	794	8.083818059390069e-9
9503247	795	8.110125904181587e-9
9503247	796	8.124994899105786e-9
9503247	797	8.125638828460069e-9
9503247	798	7.990982986427753e-9
9503247	799	8.890598479638356e-9
9503247	800	8.508734161694065e-9
9503247	801	8.337953438797285e-9
9503247	802	8.168536069774746e-9
9503247	803	8.123653749692039e-9
9503247	804	8.114541927284336e-9
9503247	805	8.105562443461167e-9
9503247	806	8.162367670649928e-9
9503247	807	8.11571521097676e-9
9503247	808	8.104214188620062e-9
9503247	809	8.090351499845383e-9
9503247	810	8.085994984696754e-9
9503247	811	8.109144467027818e-9
9503247	812	8.328250089562061e-9
9503247	813	8.141293861285703e-9
9503247	814	8.0858715278964155e-09
9503247	815	8.31913204990542e-9
9503247	816	8.433213238845383e-9
9503247	817	8.230355952321133e-9
9503247	818	8.44554204348924e-9
9503247	819	8.23682277939497e-9
9503247	820	8.111286753376135e-9
9503247	821	8.537898388283338e-9
9503247	822	8.287502240023059e-9
9503247	823	8.208601798287418e-9
9503247	824	8.170403020812955e-9
9503247	825	8.247909022429667e-9
9503247	826	8.133556939071696e-9
9503247	827	8.101863180343116e-9
9503247	828	8.086875169510677e-9
9503247	829	5.1772603910649195e-5
9503247	830	6.752437184331939e-5
9503247	831	7.866347732488066e-5
9503247	832	8.997754048323259e-5
9503247	833	9.980167669709772e-5
9503247	834	1.048090634867549e-4
9503247	835	1.0448716056998819e-4
9503247	836	1.7932410628418438e-5
9503247	837	3.009082774951821e-6
9503247	838	4.2544593270577025e-7
9503247	839	7.64137055853098e-8
9503247	840	2.0662195510112724e-8
9503247	841	1.1084601680977357e-8
9503247	842	9.35743127428168e-9
9503247	843	9.07851394060799e-9
9503247	844	9.028739533789576e-9
9503247	845	9.003791490158619e-9
9503247	846	8.98995633491495e-9
9503247	847	9.029118785974788e-9
9503247	848	9.04477825969252e-9
9503247	849	9.053167104866588e-9
9503247	850	9.055275640434957e-9
9503247	851	9.054776484163085e-9
9503247	852	9.054060612356807e-9
9503247	853	9.05295483022428e-9
9503247	854	9.051248639480036e-9
9503247	855	9.049800020477505e-9
9503247	856	9.048470417383214e-9
9503247	857	9.04729624551237e-9
9503247	858	9.045833415655125e-9
9503247	859	9.044470949959305e-9
9503247	860	9.04356767250647e-9
9503247	861	9.041926318786864e-9
9503247	862	9.04081254304856e-9
9503247	863	9.039118786802192e-9
9503247	864	9.037652404231267e-9
9503247	865	9.037695924973832e-9
9503247	866	9.035409753721524e-9
9503247	867	9.033637837774222e-9
9503247	868	9.032111059070758e-9
9503247	869	9.031131398273828e-9
9503247	870	9.038186199461506e-9
9503247	871	9.056038585697479e-9
9503247	872	9.16340425760609e-9
9503247	873	9.070883599804347e-9
9503247	874	9.085989738366607e-9
9503247	875	9.149468738200994e-9
9503247	876	8.933985107262288e-9
9503247	877	9.316814875148793e-9
9503247	878	9.387841615193793e-9
9503247	879	9.216972962633463e-9
9503247	880	8.933308315306476e-9
9503247	881	9.461442296299083e-9
9503247	882	9.30094934403769e-9
9503247	883	9.091767338986756e-9
9503247	884	9.047933957617715e-9
9503247	885	9.001885459269943e-9
9503247	886	8.984370580833456e-9
9503247	887	8.971567488913479e-9
9503247	888	8.955908015195746e-9
9503247	889	8.926590133739865e-9
9503247	890	8.900848946780116e-9
9503247	891	8.964685882517642e-9
9503247	892	9.018396696092168e-9
9503247	893	9.03734864721173e-9
9503247	894	9.039671233779245e-9
9503247	895	9.04774122290064e-9
9503247	896	9.05105945747664e-9
9503247	897	9.050876492722182e-9
9503247	898	9.049827554008516e-9
9503247	899	9.048576998793578e-9
9503247	900	9.047282034657655e-9
9503247	901	9.045971083310178e-9
9503247	902	9.044637927502208e-9
9503247	903	9.043309212586337e-9
9503247	904	9.041954740496294e-9
9503247	905	9.040583393016277e-9
9503247	906	9.03921204553626e-9
9503247	907	9.037836257164145e-9
9503247	908	9.036451587007832e-9
9503247	909	9.035042047855768e-9
9503247	910	9.033636061417383e-9
9503247	911	9.032213199589023e-9
9503247	912	9.030774350549109e-9
9503247	913	9.029334613330775e-9
9503247	914	9.027876224365627e-9
9503247	915	9.02641605904364e-9
9503247	916	9.024929248369062e-9
9503247	917	9.023436220445546e-9
9503247	918	9.021933422559414e-9
9503247	919	9.020421742889084e-9
9503247	920	1.8435486708767712e-4
9503247	921	2.2606544371228665e-4
9503247	922	2.3668230278417468e-4
9503247	923	2.4050704087130725e-4
9503247	924	2.4285253311973065e-4
9503247	925	2.4488347116857767e-4
9503247	926	2.468566526658833e-4
9503247	927	5.524020889424719e-5
9503247	928	1.240976507688174e-5
9503247	929	2.803400320772198e-6
9503247	930	6.414147719624452e-7
9503247	931	1.5316912538310135e-7
9503247	932	4.252775198665404e-8
9503247	933	1.7369199412087255e-8
9503247	934	1.1627191653929003e-8
9503247	935	1.031111285243469e-8
9503247	936	1.000728833133735e-8
9503247	937	9.935774869518355e-9
9503247	938	9.917755505739478e-9
9503247	939	9.912082710172854e-9
9503247	940	9.909253861906109e-9
9503247	941	9.907062725744709e-9
9503247	942	9.905011033595201e-9
9503247	943	9.902978881370927e-9
9503247	944	9.900967157250307e-9
9503247	945	9.898919905992898e-9
9503247	946	9.896860220237613e-9
9503247	947	9.894801422660748e-9
9503247	948	9.892687558021862e-9
9503247	949	9.890596786021888e-9
9503247	950	9.888471375063546e-9
9503247	951	9.88632731235839e-9
9503247	952	9.884183249653233e-9
9503247	953	9.882021423379683e-9
9503247	954	9.879832951753542e-9
9503247	955	9.877631157451106e-9
9503247	956	9.875416928650793e-9
9503247	957	9.873163620000014e-9
9503247	958	9.979668647019935e-9
9503247	959	9.923581067994292e-9
9503247	960	9.901326869510285e-9
9503247	961	9.920396948359667e-9
9503247	962	1.0022892737993061e-8
9503247	963	9.970800185499229e-9
9503247	964	9.987195959126893e-9
9503247	965	1.0118644588885672e-8
9503247	966	9.978107229358102e-9
9503247	967	9.95359084043912e-9
9503247	968	1.0174102449411748e-8
9503247	969	1.036169905432871e-8
9503247	970	1.018787187945236e-8
9503247	971	1.0032896291534144e-8
9503247	972	1.0345335255124155e-8
9503247	973	1.0302660058414403e-8
9503247	974	1.0053386567676625e-8
9503247	975	9.949211232651578e-9
9503247	976	9.919109977829521e-9
9503247	977	9.900679387442324e-9
9503247	978	9.888451835138312e-9
9503247	979	9.87110304606631e-9
9503247	980	9.841123471687752e-9
9503247	981	9.82578818309321e-9
9503247	982	9.885827267908098e-9
9503247	983	9.943590839611716e-9
9503247	984	9.968017522510308e-9
9503247	985	9.971593328828021e-9
9503247	986	9.970105629975023e-9
9503247	987	9.970153591609687e-9
9503247	988	9.97568250227232e-9
9503247	989	9.976083070739605e-9
9503247	990	9.975138048901044e-9
9503247	991	9.973837755694603e-9
9503247	992	9.972414005687824e-9
9503247	993	9.970932524083764e-9
9503247	994	9.969428838019212e-9
9503247	995	9.967920711062561e-9
9503247	996	9.966394820537516e-9
9503247	997	9.96487337090457e-9
9503247	998	9.963325275919033e-9
9503247	999	9.961770075506138e-9
9503247	1000	9.96019444698959e-9
9503247	1001	9.958615265759363e-9
9503247	1002	9.957034308172297e-9
9503247	1003	9.955421376162121e-9
9503247	1004	9.953793345118811e-9
9503247	1005	9.952175084038117e-9
9503247	1006	9.950529289426413e-9
9503247	1007	9.948871060316833e-9
9503247	1008	9.947213719385672e-9
9503247	1009	9.945527068566662e-9
9503247	1010	9.943869727635501e-9
9503247	1011	7.290860230568796e-5
9503247	1012	8.946733578341082e-5
9503247	1013	9.370552288601175e-5
9503247	1014	9.52400587266311e-5
9503247	1015	9.618257900001481e-5
9503247	1016	9.699836664367467e-5
9503247	1017	9.778179082786664e-5
9503247	1018	2.2014375645085238e-5
9503247	1019	4.979588538844837e-6
9503247	1020	1.1363900966898655e-6
9503247	1021	2.663546752046386e-7
9503247	1022	6.871355395787759e-8
9503247	1023	2.366055618097107e-8
9503247	1024	1.3354103600704548e-8
9503247	1025	1.0986994425365992e-8
9503247	1026	1.0440279751833259e-8
9503247	1027	1.0312541043333567e-8
9503247	1028	1.030874141605409e-8
9503247	1029	1.031978946741674e-8
9503247	1030	1.0292167118564066e-8
9503247	1031	1.0282444229403609e-8
9503247	1032	1.0278574436028975e-8
9503247	1033	1.02762491849262e-8
9503247	1034	1.0274336936788586e-8
9503247	1035	1.0272093398100424e-8
9503247	1036	1.0270049699556694e-8
9503247	1037	1.0268121464207525e-8
9503247	1038	1.0269211259128497e-8
9503247	1039	1.0265336136683345e-8
9503247	1040	1.0262648508785333e-8
9503247	1041	1.0260369442960382e-8
9503247	1042	1.025821205757893e-8
9503247	1043	1.0256036020450665e-8
9503247	1044	1.025385820696556e-8
9503247	1045	1.0251865134591753e-8
9503247	1046	1.0249554982522113e-8
9503247	1047	1.0267379835227075e-8
9503247	1048	1.0277057427288128e-8
9503247	1049	1.031309615484588e-8
9503247	1050	1.0308838227501838e-8
9503247	1051	1.0279532780543832e-8
9503247	1052	1.0289087803982966e-8
9503247	1053	1.0303311981374463e-8
9503247	1054	1.0292411367629484e-8
9503247	1055	1.0367596559035519e-8
9503247	1056	1.0524672688916326e-8
9503247	1057	1.0552356322079959e-8
9503247	1058	1.0297088515187625e-8
9503247	1059	1.0800268235300337e-8
9503247	1060	1.0620163415353545e-8
9503247	1061	1.0461143062912015e-8
9503247	1062	1.0342277256825128e-8
9503247	1063	1.0311254960981842e-8
9503247	1064	1.0304219699719397e-8
9503247	1065	1.0299573638405946e-8
9503247	1066	1.028987473006282e-8
9503247	1067	1.0279725515260907e-8
9503247	1068	1.0271472561385053e-8
9503247	1069	1.050819076198195e-8
9503247	1070	1.0784966697485743e-8
9503247	1071	1.0577276832179905e-8
9503247	1072	1.0368320424447575e-8
9503247	1073	1.0477966938537975e-8
9503247	1074	1.0991575649654806e-8
9503247	1075	1.04861870298123e-8
9503247	1076	1.03121502448289e-8
9503247	1077	1.0676445505453103e-8
9503247	1078	1.0566469477168994e-8
9503247	1079	1.039463448648803e-8
9503247	1080	1.0334861855199051e-8
9503247	1081	1.031919971694606e-8
9503247	1082	1.048535480663304e-8
9503247	1083	1.0380253989694666e-8
9503247	1084	1.0327369182050461e-8
9503247	1085	1.0314481713180612e-8
9503247	1086	1.0301699049364288e-8
9503247	1087	1.0294479935168965e-8
9503247	1088	1.0305708286750814e-8
9503247	1089	1.0325556409895853e-8
9503247	1090	1.032799357147951e-8
9503247	1091	1.0338200517878704e-8
9503247	1092	1.0351296708677182e-8
9503247	1093	1.035112795477744e-8
9503247	1094	1.034517183029493e-8
9503247	1095	1.0337465994325612e-8
9503247	1096	1.0459572763465985e-8
9503247	1097	1.0677325690267025e-8
9503247	1098	1.0907287517625264e-8
9503247	1099	1.0740673239695298e-8
9503247	1100	1.0422974483503822e-8
9503247	1101	1.0544585649086002e-8
9503247	1102	1.041682118341214e-8
9503247	1103	1.6331674487446435e-5
9503247	1104	1.9589459043345414e-5
9503247	1105	1.8186701709055342e-5
9503247	1106	1.871638414741028e-5
9503247	1107	1.9140496078762226e-5
9503247	1108	1.7477921574027278e-5
9503247	1109	1.8778622688842006e-5
9503247	1110	2.783894387903274e-6
9503247	1111	4.2268408151358017e-7
9503247	1112	7.482979214046281e-8
9503247	1113	2.281551836347262e-8
9503247	1114	1.2355076073333748e-8
9503247	1115	1.1657017573440953e-8
9503247	1116	1.0863384858339487e-8
9503247	1117	1.0811682216171903e-8
9503247	1118	1.079087130761991e-8
9503247	1119	1.0723937293732888e-8
9503247	1120	1.070933208779934e-8
9503247	1121	1.0706223463330389e-8
9503247	1122	1.0704772179792599e-8
9503247	1123	1.069754329563466e-8
9503247	1124	1.0848304476951398e-8
9503247	1125	1.0827308827288107e-8
9503247	1126	1.0798634875186508e-8
9503247	1127	1.0708386177782359e-8
9503247	1128	1.0688490093002656e-8
9503247	1129	1.0760108359875176e-8
9503247	1130	1.0715504039637835e-8
9503247	1131	1.0680794026995954e-8
9503247	1132	1.0668459893281579e-8
9503247	1133	1.06767519270079e-8
9503247	1134	1.0708639308631973e-8
9503247	1135	1.0695789143255752e-8
9503247	1136	1.1093730378775035e-8
9503247	1137	1.0860925492295337e-8
9503247	1138	1.0912832415499452e-8
9503247	1139	1.1370571151303466e-8
9503247	1140	1.1047478487569151e-8
9503247	1141	1.0792955862370945e-8
9503247	1142	1.1209278838464343e-8
9503247	1143	1.0794250826506868e-8
9503247	1144	1.0705339725802787e-8
9503247	1145	1.0690829554960146e-8
9503247	1146	1.0684577667063877e-8
9503247	1147	1.0678786743767432e-8
9503247	1148	1.0672606798323159e-8
9503247	1149	1.0665183403091305e-8
9503247	1150	1.0652095205898604e-8
9503247	1151	1.0642506431679521e-8
9503247	1152	1.0920962800753387e-8
9503247	1153	1.123333603914034e-8
9503247	1154	1.0960410357085948e-8
9503247	1155	1.1081016104697028e-8
9503247	1156	1.0964265051427446e-8
9503247	1157	1.0997412758229075e-8
9503247	1158	1.0833753449901451e-8
9503247	1159	1.0863675292682728e-8
9503247	1160	1.0719446663642884e-8
9503247	1161	1.0702861708011824e-8
9503247	1162	1.0917948323196924e-8
9503247	1163	1.0808745898316374e-8
9503247	1164	1.070559818572292e-8
9503247	1165	1.0803057115538195e-8
9503247	1166	1.0700998309687293e-8
9503247	1167	1.0669832128940016e-8
9503247	1168	1.0654248150387957e-8
9503247	1169	1.064390087179845e-8
9503247	1170	1.0633274705185158e-8
9503247	1171	1.0649760184833212e-8
9503247	1172	1.0672120076549163e-8
9503247	1173	1.0691960206088424e-8
9503247	1174	1.0722168930499265e-8
9503247	1175	1.0862254207211208e-8
9503247	1176	1.088718981634429e-8
9503247	1177	1.0808708594822747e-8
9503247	1178	1.0944216199959556e-8
9503247	1179	1.0919513293572436e-8
9503247	1180	1.0749716672364684e-8
9503247	1181	1.0673202766042778e-8
9503247	1182	1.0652281723366741e-8
9503247	1183	1.0640695435881753e-8
9503247	1184	1.0661529437072659e-8
9503247	1185	1.0695660357384895e-8
9503247	1186	1.0818911100329842e-8
9503247	1187	1.0685152318501423e-8
9503247	1188	1.0673248063142182e-8
9503247	1189	1.067432098267318e-8
9503247	1190	1.0672398964572949e-8
9503247	1191	1.0669504391103146e-8
9503247	1192	1.0694409802169957e-8
9503247	1193	1.0704011010886916e-8
9503247	1194	1.5120947500690818e-4
9503247	1195	1.8266934785060585e-4
9503247	1196	1.9020751642528921e-4
9503247	1197	1.9296942627988756e-4
9503247	1198	1.9478616013657302e-4
9503247	1199	1.9642656843643636e-4
9503247	1200	1.9804354815278202e-4
9503247	1201	4.045317473355681e-5
9503247	1202	8.297334716189653e-6
9503247	1203	1.7146899153885897e-6
9503247	1204	3.627997955391038e-7
9503247	1205	8.426844289033397e-8
9503247	1206	2.669679055600227e-8
9503247	1207	1.4758760435995555e-8
9503247	1208	1.2274695926350887e-8
9503247	1209	1.175524300123243e-8
9503247	1210	1.1645265196591481e-8
9503247	1211	1.1620847395477085e-8
9503247	1212	1.1614297967810217e-8
9503247	1213	1.161147533679241e-8
9503247	1214	1.1609447625460234e-8
9503247	1215	1.1607527383716842e-8
9503247	1216	1.1605655103608115e-8
9503247	1217	1.1603759730860475e-8
9503247	1218	1.1601857252685477e-8
9503247	1219	1.1599932570049987e-8
9503247	1220	1.1597989235667683e-8
9503247	1221	1.1596045901285379e-8
9503247	1222	1.1594083915156261e-8
9503247	1223	1.1592087290068775e-8
9503247	1224	1.1590092441338129e-8
9503247	1225	1.158807538814699e-8
9503247	1226	1.1586040571387457e-8
9503247	1227	1.1584006642806344e-8
9503247	1228	1.1581938075266862e-8
9503247	1229	1.1579847303266888e-8
9503247	1230	1.1577760972159012e-8
9503247	1231	1.1575653324769064e-8
9503247	1232	1.1573520808383364e-8
9503247	1233	1.157273477048193e-8
9503247	1234	1.1594050164376313e-8
9503247	1235	1.1577904857063004e-8
9503247	1236	1.157146112262808e-8
9503247	1237	1.1568284996599232e-8
9503247	1238	1.1565925106538089e-8
9503247	1239	1.15636984432399e-8
9503247	1240	1.1561457569086997e-8
9503247	1241	1.1559207813149897e-8
9503247	1242	1.1556966938996993e-8
9503247	1243	1.1578944025814053e-8
9503247	1244	1.160596507787659e-8
9503247	1245	1.1582734771309333e-8
9503247	1246	1.1568332070055476e-8
9503247	1247	1.1562596213821053e-8
9503247	1248	1.1559931678561952e-8
9503247	1249	1.1593978221924317e-8
9503247	1250	1.1571345659433518e-8
9503247	1251	1.156248519151859e-8
9503247	1252	1.155851858669621e-8
9503247	1253	1.1555757239989362e-8
9503247	1254	1.155354034665379e-8
9503247	1255	1.15514353637991e-8
9503247	1256	1.1549169620650446e-8
9503247	1257	1.1547700573544262e-8
9503247	1258	1.154471451769723e-8
9503247	1259	1.1548439537989452e-8
9503247	1260	1.1542481637150104e-8
9503247	1261	1.1538685562584305e-8
9503247	1262	1.1597897753290454e-8
9503247	1263	1.1562736546011365e-8
9503247	1264	1.1556599233131237e-8
9503247	1265	1.1607319549966633e-8
9503247	1266	1.158937656953185e-8
9503247	1267	1.1565825630555082e-8
9503247	1268	1.1557523826866145e-8
9503247	1269	1.1554476486708154e-8
9503247	1270	1.1551929191000454e-8
9503247	1271	1.1550183920405743e-8
9503247	1272	1.154705486783314e-8
9503247	1273	1.1558141999046256e-8
9503247	1274	1.1573519920204944e-8
9503247	1275	1.1555033374577306e-8
9503247	1276	1.1547744094286827e-8
9503247	1277	1.1543877853625872e-8
9503247	1278	1.1540993938297106e-8
9503247	1279	1.153873174786213e-8
9503247	1280	1.1536636534970057e-8
9503247	1281	1.1534528887580109e-8
