## Supplemental Files 1-12 for "Chemical Mixtures in River Basins: Combining Additive and Independent Effects with Probabilistic Risk Modelling": MCPA.csv (part 13 of 18)

SubCatchment	Day	Concentration
9503671	1382	2.8159679033024076e-8
9503671	1383	2.813881394558848e-8
9503671	1384	2.8118416040001648e-8
9503671	1385	2.8098050108837924e-8
9503671	1386	2.807762733425534e-8
9503671	1387	2.805713350539918e-8
9503671	1388	2.8036440724577005e-8
9503671	1389	2.8015591624352965e-8
9503671	1390	2.7994619955507005e-8
9503671	1391	2.797355058703488e-8
9503671	1392	2.7952353320870316e-8
9503671	1393	2.7930941115528185e-8
9503671	1394	2.790936015628631e-8
9503671	1395	2.7887725906339256e-8
9503671	1396	2.7865867835430436e-8
9503671	1397	2.7843945815675397e-8
9503671	1398	2.782184616023642e-8
9503671	1399	2.8201851520748278e-8
9503671	1400	2.8091200476865197e-8
9503671	1401	2.8035470833742693e-8
9503671	1402	2.8004757623989462e-8
9503671	1403	2.7981169381519067e-8
9503671	1404	2.7959343285033356e-8
9503671	1405	2.79378262746377e-8
9503671	1406	2.7916284395246294e-8
9503671	1407	2.7894692777863384e-8
9503671	1408	2.788003783393833e-8
9503671	1409	2.814909372261809e-8
9503671	1410	2.8294261156247558e-8
9503671	1411	2.905718865520157e-8
9503671	1412	2.9173248705660626e-8
9503671	1413	2.8967697573989426e-8
9503671	1414	2.9803533863059783e-8
9503671	1415	2.954278244260422e-8
9503671	1416	2.9207303242628768e-8
9503671	1417	2.9084180397376258e-8
9503671	1418	2.9097320108917302e-8
9503671	1419	2.909247243110258e-8
9503671	1420	2.946687160942929e-8
9503671	1421	3.051360764061428e-8
9503671	1422	3.0602123501921596e-8
9503671	1423	2.9843153726005767e-8
9503671	1424	2.9631408438035578e-8
9503671	1425	2.9543544499688323e-8
9503671	1426	2.992457126538284e-8
9503671	1427	2.983508906595489e-8
9503671	1428	2.9603990370219435e-8
9503671	1429	2.9505805798635265e-8
9503671	1430	3.01134797098257e-8
9503671	1431	2.994956815882688e-8
9503671	1432	2.0075430802535266e-4
9503671	1433	1.5708673163317144e-4
9503671	1434	1.4751648996025324e-4
9503671	1435	1.5237763000186533e-4
9503671	1436	1.55220041051507e-4
9503671	1437	9.548719390295446e-5
9503671	1438	7.099668437149376e-5
9503671	1439	7.778124199830927e-6
9503671	1440	8.828912427816249e-7
9503671	1441	1.2926047077144176e-7
9503671	1442	4.411608500731745e-8
9503671	1443	3.3332462123780715e-8
9503671	1444	3.188121766584118e-8
9503671	1445	3.1659919130788694e-8
9503671	1446	3.160102224342154e-8
9503671	1447	3.156073447030394e-8
9503671	1448	3.1519135745838867e-8
9503671	1449	3.147316007812151e-8
9503671	1450	3.142208981898875e-8
9503671	1451	3.136547022108971e-8
9503671	1452	3.1302896275064995e-8
9503671	1453	3.138128690238773e-8
9503671	1454	3.1420746893218165e-8
9503671	1455	3.139967930110288e-8
9503671	1456	3.141721549582144e-8
9503671	1457	3.1399007838217585e-8
9503671	1458	3.139704674026689e-8
9503671	1459	3.135376047680438e-8
9503671	1460	3.159685135756263e-8
9503671	1461	3.169302331684776e-8
9503671	1462	3.153899896801704e-8
9503671	1463	3.139623316883444e-8
9503671	1464	3.1339684625208974e-8
9503671	1465	3.134910997459883e-8
9503671	1466	3.143400562066745e-8
9503671	1467	3.3653261510835364e-8
9503671	1468	3.2109376491007424e-8
9503671	1469	3.214537969142839e-8
9503671	1470	3.151562921743789e-8
9503671	1471	3.207683363370961e-8
9503671	1472	3.159249217787874e-8
9503671	1473	3.2454845921847664e-8
9503671	1474	3.1810465372927865e-8
9503671	1475	3.141039073284446e-8
9503671	1476	3.140806015267117e-8
9503671	1477	3.346608323795408e-8
9503671	1478	3.238518786474742e-8
9503671	1479	3.241033397216597e-8
9503671	1480	3.2510463654489286e-8
9503671	1481	3.246585222882459e-8
9503671	1482	3.1851808302008067e-8
9503671	1483	3.212596766388742e-8
9503671	1484	3.210769605743735e-8
9503671	1485	3.16559969348873e-8
9503671	1486	3.198881159960365e-8
9503671	1487	3.1603910599642404e-8
9503671	1488	3.1472932704446066e-8
9503671	1489	3.140423032732542e-8
9503671	1490	3.135675186172193e-8
9503671	1491	3.1284834278721974e-8
9503671	1492	3.222718447659645e-8
9503671	1493	3.2782683234700016e-8
9503671	1494	3.303816598076992e-8
9503671	1495	3.1816838941267633e-8
9503671	1496	3.152102934222967e-8
9503671	1497	3.181883556635512e-8
9503671	1498	3.33896785775778e-8
9503671	1499	3.282932325987531e-8
9503671	1500	3.1843701009393044e-8
9503671	1501	3.1620821516753495e-8
9503671	1502	3.154504213398468e-8
9503671	1503	3.1480578144282845e-8
9503671	1504	3.142698190572446e-8
9503671	1505	3.13856993727768e-8
9503671	1506	3.1315160242684215e-8
9503671	1507	3.1247626708363896e-8
9503671	1508	3.1227962438151735e-8
9503671	1509	3.1206070616462966e-8
9503671	1510	3.13447081623508e-8
9503671	1511	3.137863657798334e-8
9503671	1512	3.135370363338552e-8
9503671	1513	3.131997061700531e-8
9503671	1514	3.1284145052268286e-8
9503671	1515	3.125075664911492e-8
9503671	1516	3.1213687634590315e-8
9503671	1517	3.117619939985161e-8
9503671	1518	3.114990576591481e-8
9503671	1519	3.131336612227642e-8
9503671	1520	3.119818359209603e-8
9503671	1521	3.223562572429728e-8
9503671	1522	3.2883949785400546e-8
9503671	1523	3.31167662181997e-8
9503671	1524	1.2368241732474416e-4
9503671	1525	1.2866017641499639e-4
9503671	1526	1.1412218736950308e-4
9503671	1527	1.2391159543767571e-4
9503671	1528	1.4119230036158115e-4
9503671	1529	1.6331224469467998e-4
9503671	1530	1.9026035442948341e-4
9503671	1531	2.943887739093043e-5
9503671	1532	3.005210601259023e-6
9503671	1533	3.112612887434807e-7
9503671	1534	6.697514720599429e-8
9503671	1535	3.813298832255896e-8
9503671	1536	3.496643685707568e-8
9503671	1537	3.419799199377849e-8
9503671	1538	3.471977549907024e-8
9503671	1539	3.3780676034211865e-8
9503671	1540	3.356015909616872e-8
9503671	1541	3.3602198357129964e-8
9503671	1542	3.485168420525042e-8
9503671	1543	3.507765100607685e-8
9503671	1544	3.43358621535117e-8
9503671	1545	3.378839963374958e-8
9503671	1546	3.402968573595899e-8
9503671	1547	3.4009126181899774e-8
9503671	1548	3.455087593806638e-8
9503671	1549	3.455011210462544e-8
9503671	1550	3.433682849163233e-8
9503671	1551	3.3679885547144295e-8
9503671	1552	3.3857176617857476e-8
9503671	1553	3.355813760208548e-8
9503671	1554	3.3450046288407975e-8
9503671	1555	3.3400496590729745e-8
9503671	1556	3.331197717670875e-8
9503671	1557	3.3230012519425145e-8
9503671	1558	3.406919901749461e-8
9503671	1559	3.4070939847197224e-8
9503671	1560	3.443671658942549e-8
9503671	1561	3.356926825404116e-8
9503671	1562	3.3248348074721434e-8
9503671	1563	3.3057904857969334e-8
9503671	1564	3.3132803167745806e-8
9503671	1565	3.3324734971529324e-8
9503671	1566	3.379021862315312e-8
9503671	1567	3.475966536825581e-8
9503671	1568	3.41346932941633e-8
9503671	1569	3.327352970927677e-8
9503671	1570	3.30245946145169e-8
9503671	1571	3.32447172013417e-8
9503671	1572	3.348666410829537e-8
9503671	1573	3.328623776610584e-8
9503671	1574	3.321769881381442e-8
9503671	1575	3.319768993037542e-8
9503671	1576	3.321423847069127e-8
9503671	1577	3.315482999255437e-8
9503671	1578	3.309031271214735e-8
9503671	1579	3.305236973005776e-8
9503671	1580	3.308428375703443e-8
9503671	1581	3.3601782689629545e-8
9503671	1582	3.323918562614381e-8
9503671	1583	3.3306221780549095e-8
9503671	1584	3.3184694103738366e-8
9503671	1585	3.3079579964123695e-8
9503671	1586	3.3068204174924176e-8
9503671	1587	3.30440173001989e-8
9503671	1588	3.3030826074309516e-8
9503671	1589	3.306420026660817e-8
9503671	1590	3.306440632400154e-8
9503671	1591	3.3056036130574284e-8
9503671	1592	3.3045939318299133e-8
9503671	1593	3.30354374966646e-8
9503671	1594	3.3024818435478664e-8
9503671	1595	3.3014121214591796e-8
9503671	1596	3.3003402677422855e-8
9503671	1597	3.299254913713412e-8
9503671	1598	3.2981599673576056e-8
9503671	1599	3.297057915574442e-8
9503671	1600	3.295951600534863e-8
9503671	1601	3.294829653555098e-8
9503671	1602	3.2937027327761825e-8
9503671	1603	3.292567640755806e-8
9503671	1604	3.291426153850807e-8
9503671	1605	3.290274008804772e-8
9503671	1606	3.2891147583313796e-8
9503671	1607	3.2879452049883184e-8
9503671	1608	3.2867660593183246e-8
9503671	1609	3.285582295120548e-8
9503671	1610	3.284386451696264e-8
9503671	1611	3.283181015945047e-8
9503671	1612	3.281969185309208e-8
9503671	1613	3.2807449201754935e-8
9503671	1614	3.279514970699893e-8
9503671	1615	4.010611155536026e-4
9503671	1616	4.8066969611682e-4
9503671	1617	4.990409943275154e-4
9503671	1618	5.057265516370535e-4
9503671	1619	5.101945134811103e-4
9503671	1620	5.14259678311646e-4
9503671	1621	5.182697204872966e-4
9503671	1622	1.0115742043126374e-4
9503671	1623	1.9829461962217465e-5
9503671	1624	3.921800271200482e-6
9503671	1625	8.003440257198235e-7
9503671	1626	1.8587633121569525e-7
9503671	1627	6.451942624607909e-8
9503671	1628	4.04650748464519e-8
9503671	1629	3.567251027902785e-8
9503671	1630	3.470511700243151e-8
9503671	1631	3.449975594094212e-8
9503671	1632	3.4446678398580843e-8
9503671	1633	3.442399787445538e-8
9503671	1634	3.4407399596148025e-8
9503671	1635	3.439187423737167e-8
9503671	1636	3.4376551383275e-8
9503671	1637	3.4361164580332115e-8
9503671	1638	3.4345642774269436e-8
9503671	1639	3.4330003728655356e-8
9503671	1640	3.4314282970626664e-8
9503671	1641	3.4298434314905535e-8
9503671	1642	3.4282468419633005e-8
9503671	1643	3.426637817938172e-8
9503671	1644	3.425020622671582e-8
9503671	1645	3.4233835322083905e-8
9503671	1646	3.421468264264149e-8
9503671	1647	3.419999927700701e-8
9503671	1648	3.4184051145302874e-8
9503671	1649	3.4167427997999766e-8
9503671	1650	3.4150524186316034e-8
9503671	1651	3.413351379322194e-8
9503671	1652	3.411641458228587e-8
9503671	1653	3.4099080892247e-8
9503671	1654	3.408172588592606e-8
9503671	1655	3.406419324392118e-8
9503671	1656	3.404655402050594e-8
9503671	1657	3.402879400482561e-8
9503671	1658	3.4010930960448604e-8
9503671	1659	3.399290804395605e-8
9503671	1660	3.3974739466202664e-8
9503671	1661	3.395645364889788e-8
9503671	1662	3.3938093224605836e-8
9503671	1663	3.391954095377514e-8
9503671	1664	3.390088210153408e-8
9503671	1665	3.388207758803219e-8
9503671	1666	3.386317004583361e-8
9503671	1667	3.384414171136996e-8
9503671	1668	3.3824893108658216e-8
9503671	1669	3.380553437182243e-8
9503671	1670	3.3786101027999393e-8
9503671	1671	3.376649715391977e-8
9503671	1672	3.374677959300243e-8
9503671	1673	3.3726919923537935e-8
9503671	1674	3.370691459281261e-8
9503671	1675	3.36868062333906e-8
9503671	1676	3.366648471114786e-8
9503671	1677	3.364604594935372e-8
9503671	1678	3.362550060614922e-8
9503671	1679	3.360478117997445e-8
9503671	1680	3.358390188168414e-8
9503671	1681	3.356294087097922e-8
9503671	1682	3.354176669745357e-8
9503671	1683	3.352047173166284e-8
9503671	1684	3.34990275518976e-8
9503671	1685	3.347745547443992e-8
9503671	1686	3.345574128843509e-8
9503671	1687	3.3433849466746324e-8
9503671	1688	3.341190435435237e-8
9503671	1689	3.338970699928723e-8
9503671	1690	3.3367353324820215e-8
9503671	1691	3.334489662165652e-8
9503671	1692	3.3322301362659346e-8
9503671	1693	3.329944320284994e-8
9503671	1694	3.327650333062593e-8
9503671	1695	3.325344621885051e-8
9503671	1696	3.323023634038691e-8
9503671	1697	3.320678487739315e-8
9503671	1698	3.318320906942063e-8
9503671	1699	3.315945207305049e-8
9503671	1700	3.3135620469693094e-8
9503671	1701	3.3111657415929585e-8
9503671	1702	3.308746698849063e-8
9503671	1703	3.306307405637199e-8
9503671	1704	3.3038563884701944e-8
9503671	1705	3.3013854761065886e-8
9503671	1706	5.741056520491838e-4
9503671	1707	7.277950062416494e-4
9503671	1708	7.72214203607291e-4
9503671	1709	7.881488418206573e-4
9503671	1710	7.966514676809311e-4
9503671	1711	8.032319601625204e-4
9503671	1712	8.09330609627068e-4
9503671	1713	2.1641266357619315e-4
9503671	1714	5.80970554437954e-5
9503671	1715	1.5671446817577817e-5
9503671	1716	4.260835339664482e-6
9503671	1717	1.1807321698142914e-6
9503671	1718	3.4626935985215823e-7
9503671	1719	1.1936043620153214e-7
9503671	1720	5.741924624658168e-8
9503671	1721	4.0434130710309546e-8
9503671	1722	3.574444917830988e-8
9503671	1723	3.442966445277307e-8
9503671	1724	3.4044550289991093e-8
9503671	1725	3.3916297326186395e-8
9503671	1726	3.3859198111940714e-8
9503671	1727	3.382180935318502e-8
9503671	1728	3.378969992695602e-8
9503671	1729	3.3758997375343824e-8
9503671	1730	3.3728699833091014e-8
9503671	1731	3.36981678117354e-8
9503671	1732	3.36675505252515e-8
9503671	1733	3.3636730734087905e-8
9503671	1734	3.360570843824462e-8
9503671	1735	3.3574504954003714e-8
9503671	1736	3.354309185965576e-8
9503671	1737	3.372861456796272e-8
9503671	1738	3.384905866710142e-8
9503671	1739	3.394388414790228e-8
9503671	1740	3.391965819332654e-8
9503671	1741	3.4352634514789315e-8
9503671	1742	3.438822915313722e-8
9503671	1743	3.4285992711602375e-8
9503671	1744	3.4248738955966473e-8
9503671	1745	3.4211094401825903e-8
9503671	1746	3.4180374086645315e-8
9503671	1747	3.415193106093284e-8
9503671	1748	3.4123921466289175e-8
9503671	1749	3.409594029335494e-8
9503671	1750	3.406786674986506e-8
9503671	1751	3.40395551745587e-8
9503671	1752	3.4011105043418866e-8
9503671	1753	3.3982470171167733e-08
9503671	1754	3.3953671874087377e-8
9503671	1755	3.392458580719904e-8
9503671	1756	3.389540381704137e-8
9503671	1757	3.404956316899188e-8
9503671	1758	3.398796266651516e-8
9503671	1759	3.394478298446302e-8
9503671	1760	3.395891212676361e-8
9503671	1761	3.3920183994951e-8
9503671	1762	3.4223468503569165e-8
9503671	1763	3.508110424377264e-8
9503671	1764	3.481086707779468e-8
9503671	1765	3.469762077656924e-8
9503671	1766	3.48269857397554e-8
9503671	1767	3.510436741294143e-8
9503671	1768	3.5994613512002616e-8
9503671	1769	3.578563934070189e-8
9503671	1770	3.558723804530928e-8
9503671	1771	3.5521050989473224e-8
9503671	1772	3.549165938920851e-8
9503671	1773	3.5470488768396535e-8
9503671	1774	3.545113003156075e-8
9503671	1775	3.5432133671520205e-8
9503671	1776	3.554202976374654e-8
9503671	1777	3.5883783056078755e-8
9503671	1778	3.6154911953190094e-8
9503671	1779	3.594970010567522e-8
9503671	1780	3.5853901181326364e-8
9503671	1781	3.58187186577652e-8
9503671	1782	3.579837581924039e-8
9503671	1783	3.578400509240964e-8
9503671	1784	3.576606744104538e-8
9503671	1785	3.5799345710074704e-8
9503671	1786	3.5772359296970535e-8
9503671	1787	3.585852681453616e-8
9503671	1788	3.607652132586736e-8
9503671	1789	3.597950382072668e-8
9503671	1790	3.611613053067231e-8
9503671	1791	3.628261424637458e-8
9503671	1792	3.6075448406336363e-8
9503671	1793	3.615593868744327e-8
9503671	1794	3.605747878054899e-8
9503671	1795	3.6039601525317266e-8
9503671	1796	3.602525922019595e-8
9503671	1797	3.2983010169118643e-4
9503671	1798	3.915689594577998e-4
9503671	1799	3.6760218790732324e-4
9503671	1800	3.057587309740484e-4
9503671	1801	2.193200052715838e-4
9503671	1802	1.8471272778697312e-4
9503671	1803	1.7369299894198775e-4
9503671	1804	2.6449821234564297e-5
9503671	1805	4.169427484157495e-6
9503671	1806	6.744643314959831e-7
9503671	1807	1.3866879555735068e-7
9503671	1808	5.4183900033422105e-8
9503671	1809	4.0761946706879826e-8
9503671	1810	3.85243588141293e-8
9503671	1811	3.832484551935522e-8
9503671	1812	3.809453374969962e-8
9503671	1813	3.800103343110095e-8
9503671	1814	3.806604098599564e-8
9503671	1815	3.8403328517233604e-8
9503671	1816	3.84627547589389e-8
9503671	1817	3.9461468759327545e-8
9503671	1818	3.8900790144680286e-8
9503671	1819	3.871957687806571e-8
9503671	1820	3.8365708832088785e-8
9503671	1821	3.825344663255237e-8
9503671	1822	3.820758465167273e-8
9503671	1823	3.8162944804298604e-8
9503671	1824	3.8117420331218455e-8
9503671	1825	3.8071188868116224e-8
9503671	1826	3.803147308190091e-8
9503671	1827	3.805170933901536e-8
9503671	1828	3.8030840698866086e-8
9503671	1829	3.7999569713065284e-8
9503671	1830	3.796627012775389e-8
9503671	1831	3.796250780396804e-8
9503671	1832	3.7956358056590034e-8
9503671	1833	3.794568570469892e-8
9503671	1834	3.7954546172613846e-8
9503671	1835	3.794747627239303e-8
9503671	1836	3.7936334962296314e-8
9503671	1837	3.7924280604784144e-8
9503671	1838	3.791203440073332e-8
9503671	1839	3.789961766642591e-8
9503671	1840	3.808752069289767e-8
9503671	1841	3.7996279900198715e-8
9503671	1842	3.794673730794784e-8
9503671	1843	3.793071812197013e-8
9503671	1844	3.793490321868376e-8
9503671	1845	3.7911576100668753e-08
9503671	1846	3.7896285220995196e-8
9503671	1847	3.842741946868955e-8
9503671	1848	3.9979553889679664e-8
9503671	1849	3.867313580485643e-8
9503671	1850	3.886130173214042e-8
9503671	1851	3.830941253113451e-8
9503671	1852	4.192570557393083e-8
9503671	1853	3.960975192285332e-8
9503671	1854	3.868859010935921e-8
9503671	1855	3.84781557727365e-8
9503671	1856	3.83996088260119e-8
9503671	1857	3.831258510444968e-8
9503671	1858	3.8261628532154646e-8
9503671	1859	3.818994542825749e-8
9503671	1860	3.805213211194314e-8
9503671	1861	3.807145887435581e-8
9503671	1862	3.962450634276138e-8
9503671	1863	3.9219546721369625e-8
9503671	1864	3.9002863161385903e-8
9503671	1865	3.951844007588079e-8
9503671	1866	3.8708691363353864e-8
9503671	1867	3.837532247530362e-8
9503671	1868	4.0679399404552896e-8
9503671	1869	4.01374968816981e-8
9503671	1870	4.078461302015057e-8
9503671	1871	3.902173162373401e-8
9503671	1872	3.8661511325699394e-8
9503671	1873	3.8577685046448096e-8
9503671	1874	3.8482578901266606e-8
9503671	1875	4.0107320131710367e-08
9503671	1876	4.0192354333612457e-8
9503671	1877	3.8900559218291164e-8
9503671	1878	3.8638727772877246e-8
9503671	1879	3.972703410681788e-8
9503671	1880	3.9451453659467006e-8
9503671	1881	3.890543709417216e-8
9503671	1882	3.887534205659904e-8
9503671	1883	3.908086654291765e-8
9503671	1884	3.871486242701394e-8
9503671	1885	3.851665297815998e-8
9503671	1886	3.862126618514594e-8
9503671	1887	3.849729068861052e-8
9503671	1888	3.8339383223728873e-8
9503671	1889	1.4324740914162248e-4
9503671	1890	1.8520782759878784e-4
9503671	1891	2.1454239322338253e-4
9503671	1892	2.0806836255360395e-4
9503671	1893	2.0731544645968825e-4
9503671	1894	1.8864375306293368e-4
9503671	1895	2.0499109814409167e-4
9503671	1896	2.8442402253858745e-5
9503671	1897	4.490940227697138e-6
9503671	1898	3.8737294971724623e-7
9503671	1899	8.572266807505002e-8
9503671	1900	4.677644227513156e-8
9503671	1901	4.1195118427594934e-8
9503671	1902	4.019723576220713e-8
9503671	1903	3.989627828104858e-8
9503671	1904	3.9846057120485057e-8
9503671	1905	4.010367149476224e-8
9503671	1906	4.013581289541435e-8
9503671	1907	4.014193066836924e-8
9503671	1908	4.013666554669726e-8
9503671	1909	4.009827136997046e-8
9503671	1910	4.00663573429938e-8
9503671	1911	4.002232856237242e-8
9503671	1912	3.996988340304597e-8
9503671	1913	4.2042440639988854e-8
9503671	1914	4.2204096217801634e-8
9503671	1915	4.0401701539849455e-8
9503671	1916	4.240759210460965e-8
9503671	1917	4.1281271734305847e-8
9503671	1918	4.027618771829111e-8
9503671	1919	3.988783703334775e-8
9503671	1920	3.960220240628587e-8
9503671	1921	3.9709021848466364e-8
9503671	1922	3.9984293209727184e-8
9503671	1923	3.997020314727706e-8
9503671	1924	4.000456499397842e-8
9503671	1925	4.0011542523643584e-8
9503671	1926	3.995263853084907e-8
9503671	1927	3.987652519299445e-8
9503671	1928	3.987484475942438e-8
9503671	1929	3.989452679320493e-8
9503671	1930	3.994708208665543e-8
9503671	1931	3.995006636614562e-8
9503671	1932	3.994091102299535e-8
9503671	1933	3.992936115082557e-8
9503671	1934	3.99172570553219e-8
9503671	1935	3.990510322182672e-8
9503671	1936	4.1228616964872344e-8
9503671	1937	4.050119528642426e-8
9503671	1938	3.992084174342381e-8
9503671	1939	3.973954676439462e-8
9503671	1940	3.9796777429046415e-8
9503671	1941	3.985280727647478e-8
9503671	1942	3.9840671206547995e-8
9503671	1943	3.9811137497736127e-8
9503671	1944	3.98414918834078e-8
9503671	1945	3.9849673783010076e-8
9503671	1946	3.9841527410544586e-8
9503671	1947	3.982955121273335e-8
9503671	1948	3.981677920705806e-8
9503671	1949	3.980380469670308e-8
9503671	1950	3.979069873594199e-8
9503671	1951	3.977744711392006e-8
9503671	1952	3.976417772832974e-8
9503671	1953	3.975076978690595e-8
9503671	1954	3.973722328964868e-8
9503671	1955	3.972363060711359e-8
9503671	1956	3.9709963317591246e-8
9503671	1957	3.969629958078258e-8
9503671	1958	3.968242978658054e-8
9503671	1959	3.966833617141674e-8
9503671	1960	3.9754457503704543e-8
9503671	1961	3.9919044070302334e-8
9503671	1962	3.9712716670692316e-8
9503671	1963	3.9773969007228516e-8
9503671	1964	3.979666729492237e-8
9503671	1965	3.964374784004576e-8
9503671	1966	4.052466451298642e-8
9503671	1967	3.970486517346217e-8
9503671	1968	3.957897476425387e-8
9503671	1969	3.9589984623944474e-8
9503671	1970	3.961143235642339e-8
9503671	1971	3.9643296645408554e-8
9503671	1972	3.964010275581131e-8
9503671	1973	3.9628009318448676e-8
9503671	1974	3.961400807384052e-8
9503671	1975	3.9599637347009775e-8
9503671	1976	3.958498240308472e-8
9503671	1977	3.9570256404886095e-8
9503671	1978	3.9555391850853994e-8
9503671	1979	3.9540431373552565e-8
9503671	1980	4.0350170456804335e-4
9503671	1981	4.83800278743729e-4
9503671	1982	5.02362847328186e-4
9503671	1983	5.091131897643209e-4
9503671	1984	5.136153195053339e-4
9503671	1985	5.177070270292461e-4
9503671	1986	5.21743088029325e-4
9503671	1987	1.0212040069745854e-4
9503671	1988	2.007845432672184e-5
9503671	1989	3.986973297287477e-6
9503671	1990	8.207213113564649e-7
9503671	1991	1.9498318692967587e-7
9503671	1992	7.170010718482445e-8
9503671	1993	4.7276202508328424e-8
9503671	1994	4.240882844896987e-8
9503671	1995	4.142446741184358e-8
9503671	1996	4.121337227047661e-8
9503671	1997	4.1156788199714356e-8
9503671	1998	4.1131109185243986e-8
9503671	1999	4.111149465302333e-8
9503671	2000	4.109306317445771e-8
9503671	2001	4.107477025172557e-8
9503671	2002	4.105636719486938e-8
9503671	2003	4.103785755660283e-8
9503671	2004	4.10191596245113e-8
9503671	2005	4.1000351558295733e-8
9503671	2006	4.098144046338348e-8
9503671	2007	4.0962348180073604e-8
9503671	2008	4.094316707892176e-8
9503671	2009	4.092377636766287e-8
9503671	2010	4.090430749670304e-8
9503671	2011	4.088472493890549e-8
9503671	2012	4.0864932771000895e-8
9503671	2013	4.084507665425008e-8
9503671	2014	4.082496474211439e-8
9503671	2015	4.0804774670277766e-8
9503671	2016	4.078443538446663e-8
9503671	2017	4.076398241181778e-8
9503671	2018	4.074339798876281e-8
9503671	2019	4.0722611061028147e-8
9503671	2020	4.070169978831473e-8
9503671	2021	4.068063574891312e-8
9503671	2022	4.065934433583607e-8
9503671	2023	4.0637971210344404e-8
9503671	2024	4.061644176545087e-8
9503671	2025	4.0594841266283765e-8
9503671	2026	4.0573013393441215e-8
9503671	2027	4.0551011437628404e-8
9503671	2028	4.052889579497787e-8
9503671	2029	4.0506609622070755e-8
9503671	2030	4.048418134061649e-8
9503671	2031	4.046153634362781e-8
9503671	2032	4.043877410708774e-8
9503671	2033	4.041584844571844e-8
9503671	2034	4.039280554479774e-8
9503671	2035	4.0369531717487916e-8
9503671	2036	4.034615486148141e-8
9503671	2037	4.03225435263721e-8
9503671	2038	4.029880074085668e-8
9503671	2039	4.02749158467941e-8
9503671	2040	4.0250856869761265e-8
9503671	2041	4.02266522314676e-8
9503671	2042	4.020224153578056e-8
9503671	2043	4.0177642546268544e-8
9503671	2044	4.015287302649995e-8
9503671	2045	4.0127936529188446e-8
9503671	2046	4.010290410860762e-8
9503671	2047	4.0077679841488134e-8
9503671	2048	4.00522459642616e-8
9503671	2049	4.002665221491952e-8
9503671	2050	4.000089504074822e-8
9503671	2051	3.997494957275194e-8
9503671	2052	3.994879804736229e-8
9503671	2053	3.992242625372455e-8
9503671	2054	3.989605090737314e-8
9503671	2055	3.986930607879913e-8
9503671	2056	3.984248664323786e-8
9503671	2057	3.98154824665653e-8
9503671	2058	3.9788279337926724e-8
9503671	2059	3.976082751933063e-8
9503671	2060	3.9733272672037856e-8
9503671	2061	3.9705465582073884e-8
9503671	2062	3.9677537699844834e-8
9503671	2063	3.9649400207508734e-8
9503671	2064	3.9621109948484445e-8
9503671	2065	3.959259586849839e-8
9503671	2066	3.956388283654633e-8
9503671	2067	3.9534896245640994e-8
9503671	2068	3.9505838600462084e-8
9503671	2069	3.947658910874452e-8
9503671	2070	3.944711224335151e-8
9503671	2071	5.739706684835255e-4
9503671	2072	7.276008254848421e-4
9503671	2073	7.719967397861183e-4
9503671	2074	7.879227632656693e-4
9503671	2075	7.964219548739493e-4
9503671	2076	8.029987802729011e-4
9503671	2077	8.090953924693167e-4
9503671	2078	2.1632251446135342e-4
9503671	2079	5.806883564218879e-5
9503671	2080	1.5666166291339323e-5
9503671	2081	4.263424671080429e-6
9503671	2082	1.1858993502755766e-6
9503671	2083	3.522600877658988e-7
9503671	2084	1.2560569473407668e-7
9503671	2085	6.37401385006342e-8
9503671	2086	4.677490039739496e-8
9503671	2087	4.2087545892854905e-8
9503671	2088	4.076986570566987e-8
9503671	2089	4.038002998640877e-8
9503671	2090	4.024654742806888e-8
9503671	2091	4.018396992933049e-8
9503671	2092	4.0141092227941044e-8
9503671	2093	4.010352228078773e-8
9503671	2094	4.006717091442624e-8
9503671	2095	4.003107889616331e-8
9503671	2096	3.999486963834897e-8
9503671	2097	3.9958464981282305e-8
9503671	2098	3.992190755752745e-8
9503671	2099	3.9885133418238183e-8
9503671	2100	3.984815677426923e-8
9503671	2101	3.9810938545770114e-8
9503671	2102	3.977345386374509e-8
9503671	2103	3.9735706280907834e-8
9503671	2104	3.969775619339089e-8
9503671	2105	3.965951478335228e-8
9503671	2106	3.96210673159203e-8
9503671	2107	3.958228944611619e-8
9503671	2108	3.954335525691022e-8
9503671	2109	3.950420079945616e-8
9503671	2110	3.946476567762147e-8
9503671	2111	3.942516357824388e-8
9503671	2112	3.938528081448567e-8
9503671	2113	3.944335702499302e-8
9503671	2114	3.9428357467841124e-8
9503671	2115	3.937879355930818e-8
9503671	2116	3.933468306627219e-8
9503671	2117	3.9292849862704315e-8
9503671	2118	3.925175562358163e-8
9503671	2119	3.921061519918112e-8
9503671	2120	3.916940727322071e-8
9503671	2121	3.9127968420871184e-8
9503671	2122	3.908636614369243e-8
9503671	2123	3.904440504243212e-8
9503671	2124	3.900218459307325e-8
9503671	2125	3.895977584988941e-8
9503671	2126	3.906469103753807e-8
9503671	2127	3.901066136791087e-8
9503671	2128	3.8960980219826524e-8
9503671	2129	3.8915811018114255e-8
9503671	2130	3.887202026930936e-8
9503671	2131	3.882860255544074e-8
9503671	2132	3.878502141674289e-8
9503671	2133	3.949791960167204e-8
9503671	2134	4.06277322895221e-8
9503671	2135	4.234811612491285e-8
9503671	2136	4.3125666593368805e-8
9503671	2137	4.314798118798535e-8
9503671	2138	4.292940758432451e-8
9503671	2139	4.2819706891350506e-8
9503671	2140	4.359582206348023e-8
9503671	2141	4.313234214237127e-8
9503671	2142	4.306817302790478e-8
9503671	2143	4.313146106937893e-8
9503671	2144	4.2977106318176084e-8
9503671	2145	4.298128430946235e-8
9503671	2146	4.362689054460134e-8
9503671	2147	4.334323122634487e-8
9503671	2148	4.335755576789779e-8
9503671	2149	4.4399669718586665e-8
9503671	2150	4.446877710506669e-8
9503671	2151	4.361486105608492e-8
9503671	2152	4.336905945478975e-8
9503671	2153	4.3279058559164696e-8
9503671	2154	4.329756464471757e-8
9503671	2155	4.4965791090589846e-8
9503671	2156	4.591924707142425e-8
9503671	2157	4.5288299332924e-8
9503671	2158	4.4436191615204734e-8
9503671	2159	4.408088116747422e-8
9503671	2160	4.6612516513278024e-8
9503671	2161	4.6601641656707216e-8
9503671	2162	4.35657384514343e-5
9503671	2163	4.581233952194452e-5
9503671	2164	4.865907976636663e-5
9503671	2165	5.003236947231926e-5
9503671	2166	4.551655729301274e-5
9503671	2167	4.9450543883722275e-5
9503671	2168	4.547517892206088e-5
9503671	2169	4.644786258722888e-6
9503671	2170	6.072054929973092e-7
9503671	2171	1.069430624056622e-7
9503671	2172	5.3372865238543454e-8
9503671	2173	4.7172946437967767e-8
9503671	2174	4.607364800790492e-8
9503671	2175	4.56801956261188e-8
9503671	2176	4.558788546660253e-8
9503671	2177	4.5546428850684606e-8
9503671	2178	4.550888377252704e-8
9503671	2179	4.5467761111694927e-8
9503671	2180	4.5421558070302126e-8
9503671	2181	4.536970621416003e-8
9503671	2182	4.531169750521258e-8
9503671	2183	4.522315677490951e-8
9503671	2184	4.587028357150302e-8
9503671	2185	4.528641994738791e-8
9503671	2186	4.623417737548152e-8
9503671	2187	4.7411170100986055e-8
9503671	2188	4.68099692341184e-8
9503671	2189	4.6877005388523685e-8
9503671	2190	4.623945670800822e-8
9503671	2191	4.746875958971941e-8
9503671	2192	4.8634589688845153e-8
9503671	2193	4.6666983166687714e-8
9503671	2194	4.5815163218776433e-8
9503671	2195	4.564634537018719e-8
9503671	2196	4.559991495511895e-8
9503671	2197	4.556888910656198e-8
9503671	2198	4.5536491910525e-8
9503671	2199	4.54999415921975e-8
9503671	2200	4.545850984527533e-8
9503671	2201	4.541164599913827e-8
9503671	2202	4.535884201573026e-8
9503671	2203	4.529955077714476e-8
9503671	2204	4.523326779803938e-8
9503671	2205	4.512862261663031e-8
9503671	2206	4.579890955369592e-8
9503671	2207	4.571352008042595e-8
9503671	2208	4.512486739827182e-8
9503671	2209	4.705979961272533e-8
9503671	2210	4.788225638208132e-8
9503671	2211	4.7910564404674005e-8
9503671	2212	4.5980367957554336e-8
9503671	2213	4.558225441542163e-8
9503671	2214	4.5495845313325844e-8
9503671	2215	4.561853117479586e-8
9503671	2216	4.538001974196959e-8
9503671	2217	4.566788192050808e-8
9503671	2218	4.533853470434224e-8
9503671	2219	4.520797247664632e-8
9503671	2220	4.5071800514051574e-8
9503671	2221	4.6071562564975466e-8
9503671	2222	4.603019831961319e-8
9503671	2223	4.5268965465083966e-8
9503671	2224	4.5029267425888975e-8
9503671	2225	4.482648208181672e-8
9503671	2226	4.80712287753704e-8
9503671	2227	4.880383031036217e-8
9503671	2228	4.795803576485014e-8
9503671	2229	4.692838118103282e-8
9503671	2230	4.705964329332346e-8
9503671	2231	4.61553320008079e-8
9503671	2232	4.5698577366692916e-8
9503671	2233	4.559452193575453e-8
9503671	2234	4.555355914703796e-8
9503671	2235	4.55186111025796e-8
9503671	2236	4.548033771811788e-8
9503671	2237	4.543699816395019e-8
9503671	2238	4.538784281749031e-8
9503671	2239	4.533229969183594e-8
9503671	2240	4.521824692460541e-8
9503671	2241	4.60086617692923e-8
9503671	2242	4.672044795483998e-8
9503671	2243	4.564789435335115e-8
9503671	2244	4.523660734889745e-8
9503671	2245	4.538170372825334e-8
9503671	2246	4.5777902357713174e-8
9503671	2247	4.547400322962858e-8
9503671	2248	4.915466078614372e-8
9503671	2249	4.6817831389489584e-8
9503671	2250	4.689617938424817e-8
9503671	2251	4.657789887119179e-8
9503671	2252	4.5732111431107114e-8
9503671	2253	4.669184150429828e-8
9503671	2254	4.587867863392603e-8
9503671	2255	7.264436862897128e-5
9503671	2256	9.179925837088376e-5
9503671	2257	1.0447555541759357e-4
9503671	2258	1.1723198258550838e-4
9503671	2259	1.3108002895023674e-4
9503671	2260	1.4623398601543158e-4
9503671	2261	1.6446475638076663e-4
9503671	2262	2.3435126422555186e-5
9503671	2263	3.5070640933554387e-6
9503671	2264	5.539043286262313e-7
9503671	2265	1.2484296973980236e-7
9503671	2266	5.9098145044345074e-8
9503671	2267	4.90493547999904e-8
9503671	2268	4.75125681020927e-8
9503671	2269	4.720740420793845e-8
9503671	2270	4.709089296284219e-8
9503671	2271	4.702258493693989e-8
9503671	2272	4.698026501159802e-8
9503671	2273	4.7296929039930546e-8
9503671	2274	4.7610740239178995e-8
9503671	2275	4.704294909174678e-8
9503671	2276	4.6934793829223054e-8
9503671	2277	4.688843091571471e-8
9503671	2278	4.68357939098496e-8
9503671	2279	4.710108569838667e-8
9503671	2280	4.694194899457216e-8
9503671	2281	4.6783380724946255e-8
9503671	2282	4.7841528072467554e-8
9503671	2283	4.7756845589219665e-8
9503671	2284	4.702677003365352e-8
9503671	2285	4.7254342661062765e-8
9503671	2286	4.734466685363259e-8
9503671	2287	4.782533835623326e-8
9503671	2288	4.828049071647911e-8
9503671	2289	4.725719904286052e-8
9503671	2290	4.6989462987312436e-8
9503671	2291	4.687597510155683e-8
9503671	2292	4.6942787435000355e-8
9503671	2293	4.678394915913486e-8
9503671	2294	4.668021347242757e-8
9503671	2295	4.670272346629645e-8
9503671	2296	4.6658929164777874e-8
9503671	2297	4.6634134776013525e-8
9503671	2298	4.666010156029188e-8
9503671	2299	4.670152975450037e-8
9503671	2300	4.671094089303551e-8
9503671	2301	4.670152620178669e-8
9503671	2302	4.668787312311906e-8
9503671	2303	4.6673410025732665e-8
9503671	2304	4.665856323526896e-8
9503671	2305	4.664365604867271e-8
9503671	2306	4.662863162252506e-8
9503671	2307	4.661350416768073e-8
9503671	2308	4.659824881514396e-8
9503671	2309	4.6582869117628434e-8
9503671	2310	4.656736507513415e-8
9503671	2311	4.6551768662084214e-8
9503671	2312	4.653608343119231e-8
9503671	2313	4.652026319718061e-8
9503671	2314	4.650433993447223e-8
9503671	2315	4.648827101050301e-8
9503671	2316	4.647205642527297e-8
9503671	2317	4.6455774338483025e-8
9503671	2318	4.6439367906714324e-8
9503671	2319	4.6422776733834326e-8
9503671	2320	4.6406164244672254e-8
9503671	2321	4.6389338592689455e-8
9503671	2322	4.637246320271515e-8
9503671	2323	4.635541728248427e-8
9503671	2324	4.6338222148278874e-8
9503671	2325	4.632093464351783e-8
9503671	2326	4.630352279377803e-8
9503671	2327	4.628595817735004e-8
9503671	2328	4.62682514523749e-8
9503671	2329	4.625047367312618e-8
9503671	2330	4.6232536021761916e-8
9503671	2331	4.621445981456418e-8
9503671	2332	4.6196230840678254e-8
9503671	2333	4.617790949623668e-8
9503671	2334	4.6159382094401735e-8
9503671	2335	4.614082982357104e-8
9503671	2336	4.6122060837205936e-8
9503671	2337	4.610314974229368e-8
9503671	2338	4.608413206597106e-8
9503671	2339	4.606497228110129e-8
9503671	2340	4.6045681045825404e-8
9503671	2341	4.602622993843397e-8
9503671	2342	4.600665803877746e-8
9503671	2343	4.598690850343701e-8
9503671	2344	4.596702041226308e-8
9503671	2345	4.5947079030383975e-8
9503671	2346	4.585361748468131e-4
9503671	2347	5.550817586481571e-4
9503671	2348	5.782900261692703e-4
9503671	2349	5.866116262041032e-4
9503671	2350	5.919206305406988e-4
9503671	2351	5.9663993306458e-4
9503671	2352	6.012647645547986e-4
9503671	2353	1.2496668205130845e-4
9503671	2354	2.6089603125001304e-5
9503671	2355	5.4947417993389536e-6
9503671	2356	1.1907677617273293e-6
9503671	2357	2.8828654308199475e-7
9503671	2358	9.840081105494392e-8
9503671	2359	5.829960869618844e-8
9503671	2360	4.978779699627012e-8
9503671	2361	4.796049069000219e-8
9503671	2362	4.7552358495295266e-8
9503671	2363	4.744634907183354e-8
9503671	2364	4.740473613651375e-8
9503671	2365	4.737687930855827e-8
9503671	2366	4.735182912440905e-8
9503671	2367	4.732724434575175e-8
9503671	2368	4.730264180352606e-8
9503671	2369	4.727792557446264e-8
9503671	2370	4.725302460428793e-8
9503671	2371	4.722793889300192e-8
9503671	2372	4.720269330960036e-8
9503671	2373	4.7177213247096006e-8
9503671	2374	4.715161594504025e-8
9503671	2375	4.712575574217226e-8
9503671	2376	4.709988843387691e-8
9503671	2377	4.707365874878633e-8
9503671	2378	4.704736156213585e-8
9503671	2379	4.702082279095521e-8
9503671	2380	4.699404243524441e-8
9503671	2381	4.696717326169164e-8
9503671	2382	4.6940062503608715e-8
9503671	2383	4.6912749240846097e-8
9503671	2384	4.688529031682265e-8
9503671	2385	4.685770349510676e-8
9503671	2386	4.682986798343336e-8
9503671	2387	4.6801744701951975e-8
9503671	2388	4.677348286463712e-8
9503671	2389	4.674501852264257e-8
9503671	2390	4.671645470466501e-8
9503671	2391	4.668758535331108e-8
9503671	2392	4.665855257712792e-8
9503671	2393	4.6629338612547144e-8
9503671	2394	4.659987595800885e-8
9503671	2395	4.657023211507294e-8
9503671	2396	4.6540421294594125e-8
9503671	2397	4.651032270430733e-8
9503671	2398	4.648007490004602e-8
9503671	2399	4.64496956453786e-8
9503671	2400	4.641896822477065e-8
9503671	2401	4.6388123564611305e-8
9503671	2402	4.6356998240071334e-8
9503671	2403	4.632573080698421e-8
9503671	2404	4.6294143629665996e-8
9503671	2405	4.6262453423651095e-8
9503671	2406	4.623060334552065e-8
9503671	2407	4.619838023245393e-8
9503671	2408	4.616608961782731e-8
9503671	2409	4.613339399384131e-8
9503671	2410	4.6100616657440696e-8
9503671	2411	4.6067569314800494e-8
9503671	2412	4.603434433647635e-8
9503671	2413	4.600088132633573e-8
9503671	2414	4.596720870608806e-8
9503671	2415	4.5933273185028156e-8
9503671	2416	4.589916713371167e-8
9503671	2417	4.58647910761556e-8
9503671	2418	4.583018764492408e-8
9503671	2419	4.5795371050871836e-8
9503671	2420	4.5992184283250026e-8
9503671	2421	5.3744422245927126e-8
9503671	2422	5.142725711948515e-8
9503671	2423	4.5255575287228567e-8
9503671	2424	4.771577977180641e-8
9503671	2425	4.807849407484355e-8
9503671	2426	4.813076159848606e-8
9503671	2427	4.83139253049103e-8
9503671	2428	4.841092859919627e-8
9503671	2429	4.998418390300685e-8
9503671	2430	4.895201399790494e-8
9503671	2431	4.924510221826495e-8
9503671	2432	4.885702509227485e-8
9503671	2433	5.228683264135725e-8
9503671	2434	5.040307726744686e-8
9503671	2435	4.947978027303179e-8
9503671	2436	5.0078806879128024e-8
9503671	2437	1.1688595986925066e-4
9503671	2438	1.435469457646832e-4
9503671	2439	1.5934825933072716e-4
9503671	2440	1.7449511506129056e-4
9503671	2441	1.9069142581429332e-4
9503671	2442	2.0779720216523856e-4
9503671	2443	2.2625747078564018e-4
9503671	2444	3.3530090149724856e-5
9503671	2445	4.736465598398354e-6
9503671	2446	7.219175586214988e-7
9503671	2447	1.554736428488468e-7
9503671	2448	6.729754886691808e-8
9503671	2449	5.3283212508858924e-8
9503671	2450	5.0686626451579286e-8
9503671	2451	5.016590165496382e-8
9503671	2452	5.023197502396215e-8
9503671	2453	5.0196479861597254e-8
9503671	2454	5.0068912571532564e-8
9503671	2455	5.0109193239222805e-8
9503671	2456	5.0091831127474507e-08
9503671	2457	5.005314562822605e-8
9503671	2458	5.0006352836362566e-8
9503671	2459	4.997216151991779e-8
9503671	2460	4.999167302344176e-8
9503671	2461	5.000844893743306e-8
9503671	2462	4.999639102720721e-8
9503671	2463	5.0206722335133236e-8
9503671	2464	4.9988702954806286e-8
9503671	2465	4.9903437826515074e-8
9503671	2466	4.993286495391658e-8
9503671	2467	4.99357604155648e-8
9503671	2468	4.9918153166572665e-8
9503671	2469	5.027690619385794e-8
9503671	2470	4.997831482000947e-8
9503671	2471	4.987086654750783e-8
9503671	2472	4.985066226481649e-8
9503671	2473	4.987057167227249e-8
9503671	2474	4.986242174709332e-8
9503671	2475	4.9846804017761315e-8
9503671	2476	4.982954848742338e-8
9503671	2477	4.981186663144399e-8
9503671	2478	4.9793960954502836e-8
9503671	2479	4.9775984223288106e-8
9503671	2480	4.9757829856389435e-8
9503671	2481	4.973959732978983e-8
9503671	2482	4.9721226247356753e-8
9503671	2483	4.9702709503662845e-8
9503671	2484	4.968397249172085e-8
9503671	2485	4.966508626580435e-8
9503671	2486	4.9684906855418376e-8
9503671	2487	4.981644963208964e-8
9503671	2488	4.9715325189936266e-8
9503671	2489	4.967392897015088e-8
9503671	2490	4.96604357635988e-8
9503671	2491	4.966229028013913e-8
9503671	2492	4.962955912901634e-8
9503671	2493	4.9606597940510255e-8
9503671	2494	4.9586425632242026e-8
9503671	2495	4.956668675504261e-8
9503671	2496	4.954699406312102e-8
9503671	2497	4.952717702622067e-8
9503671	2498	4.955448673626961e-8
9503671	2499	4.951358789639926e-8
9503671	2500	4.948745768729168e-8
9503671	2501	4.94659531113939e-8
9503671	2502	4.9484693676049574e-8
9503671	2503	4.94469993839175e-8
9503671	2504	4.9806075708147546e-8
9503671	2505	4.9843780658420656e-8
9503671	2506	4.9915726663130044e-8
9503671	2507	4.983300883054653e-8
9503671	2508	5.160454108477097e-8
9503671	2509	5.19274223620414e-8
9503671	2510	5.045112771995264e-8
9503671	2511	5.613208386989754e-8
9503671	2512	5.182387852187276e-8
9503671	2513	5.098787170254582e-8
9503671	2514	5.080331533235949e-8
9503671	2515	5.0711772558997836e-8
9503671	2516	5.0639918924844096e-8
9503671	2517	5.056986651652551e-8
9503671	2518	5.0483475177998116e-8
9503671	2519	5.0503288662184787e-8
9503671	2520	5.064606156679474e-8
9503671	2521	5.0639918924844096e-8
9503671	2522	5.066731034730765e-8
9503671	2523	5.057876961700458e-8
9503671	2524	5.051746043704952e-8
9503671	2525	5.046240758588283e-8
9503671	2526	5.040769224251562e-8
9503671	2527	5.03707440202561e-8
9503671	2528	2.091269416268915e-4
9503671	2529	2.4989311350509524e-4
9503671	2530	2.6303282356821e-4
9503671	2531	2.7169883833266795e-4
9503671	2532	2.76956707239151e-4
9503671	2533	2.8393586399033666e-4
9503671	2534	2.91515578282997e-4
9503671	2535	5.086562305223197e-5
9503671	2536	8.9414697868051e-6
9503671	2537	1.4989669807619066e-6
9503671	2538	2.0243183485035843e-7
9503671	2539	7.048400618714368e-8
9503671	2540	5.478330322716829e-8
9503671	2541	5.2373334114008685e-8
9503671	2542	5.190902996332625e-8
9503671	2543	5.173193073915172e-8
9503671	2544	5.158742055755283e-8
9503671	2545	5.1434941639172393e-8
9503671	2546	5.1629616137915946e-8
9503671	2547	5.168635652808007e-8
9503671	2548	5.3672689404038465e-8
9503671	2549	5.458684881887166e-8
9503671	2550	5.241203737682554e-8
9503671	2551	5.1858108918168e-8
9503671	2552	5.1674877710183864e-8
9503671	2553	5.15314191318339e-8
9503671	2554	5.138284819850014e-8
9503671	2555	5.14764515457955e-8
9503671	2556	5.1712522264324434e-8
9503671	2557	5.177466988470769e-8
9503671	2558	5.1762665265187024e-8
9503671	2559	5.1985541205112895e-8
9503671	2560	5.1822464541828595e-8
9503671	2561	5.1761119834736746e-8
9503671	2562	5.1724963867627594e-8
9503671	2563	5.1823406010953477e-8
9503671	2564	5.075622766526067e-8
9503671	2565	5.76820156084068e-8
9503671	2566	5.5292630918302166e-8
9503671	2567	5.313438933285397e-8
9503671	2568	5.349943066335072e-8
9503671	2569	5.301941641278063e-8
9503671	2570	5.327018826051244e-8
9503671	2571	5.328188734665673e-8
9503671	2572	5.467682839821464e-8
9503671	2573	5.333180652655756e-8
9503671	2574	5.267987290835663e-8
9503671	2575	5.251093071478863e-8
9503671	2576	5.252289625445883e-8
9503671	2577	5.3115268627834666e-8
9503671	2578	5.282109327708895e-8
9503671	2579	5.260760005398879e-8
9503671	2580	5.2905541281234036e-8
9503671	2581	5.2865175348415505e-8
9503671	2582	5.2700620756240824e-8
9503671	2583	5.250041823501306e-8
9503671	2584	5.3760153662096855e-8
9503671	2585	5.2727568089494525e-8
9503671	2586	5.248044487871084e-8
9503671	2587	5.240133305051131e-8
9503671	2588	5.23447916123132e-8
9503671	2589	5.228626420716864e-8
9503671	2590	5.218986132149439e-8
9503671	2591	5.2192810073847795e-8
9503671	2592	5.323372676002691e-8
9503671	2593	5.3315051928848334e-8
9503671	2594	5.354970511461943e-8
9503671	2595	5.260390167904916e-8
9503671	2596	5.2243631643023036e-8
9503671	2597	5.200474362254681e-8
9503671	2598	5.182963747074609e-8
9503671	2599	5.1786742005788255e-8
9503671	2600	5.269593117418481e-8
9503671	2601	5.472548991747317e-8
9503671	2602	5.334489472375026e-8
9503671	2603	5.2237417946798814e-8
9503671	2604	5.224971388884114e-8
9503671	2605	5.189352947354564e-8
9503671	2606	5.1712518711610755e-8
9503671	2607	5.176450912358632e-8
9503671	2608	5.1940521217375135e-8
9503671	2609	5.2006100759172114e-8
9503671	2610	5.2014918594522896e-8
9503671	2611	5.1982667059746746e-8
9503671	2612	5.191770569012988e-8
9503671	2613	5.195846242145308e-8
9503671	2614	5.279670745039766e-8
9503671	2615	5.20579703788826e-8
9503671	2616	5.215219545107175e-8
9503671	2617	5.3701153746033015e-8
9503671	2618	5.3426976620585265e-8
9503671	2619	5.1978162218802026e-8
9503671	2620	2.2236329095903784e-4
9503671	2621	2.759919734671712e-4
9503671	2622	2.981577126774937e-4
9503671	2623	3.1467212829738855e-4
9503671	2624	3.2728296355344355e-4
9503671	2625	3.393293300177902e-4
9503671	2626	3.513535193633288e-4
9503671	2627	6.069980372558348e-5
9503671	2628	1.0648144780134317e-5
9503671	2629	1.8990152739206678e-6
9503671	2630	3.747355492578208e-7
9503671	2631	1.0959360707829546e-7
9503671	2632	6.336700408837714e-8
9503671	2633	5.527464708166008e-8
9503671	2634	5.3843205449766174e-8
9503671	2635	5.357829024887906e-8
9503671	2636	5.351814635901064e-8
9503671	2637	5.3493732110609926e-8
9503671	2638	5.3475456951446176e-8
9503671	2639	5.345824405367239e-8
9503671	2640	5.3441016945043884e-8
9503671	2641	5.3423718782141805e-8
9503671	2642	5.3406303379688325e-8
9503671	2643	5.338881692296127e-8
9503671	2644	5.3371142172409236e-8
9503671	2645	5.335338215672891e-8
9503671	2646	5.333549069064247e-8
9503671	2647	5.331738250902163e-8
9503671	2648	5.329921748398192e-8
9503671	2649	5.328091035039506e-8
9503671	2650	5.326237229041908e-8
9503671	2651	5.3243752518028487e-8
9503671	2652	5.3225274854185045e-8
9503671	2653	5.3206257177862426e-8
9503671	2654	5.318722529068509e-8
9503671	2655	5.316809392752475e-8
9503671	2656	5.314875295425736e-8
9503671	2657	5.312926276701546e-8
9503671	2658	5.310966244564952e-8
9503671	2659	5.30899413320185e-8
9503671	2660	5.307005679355825e-8
9503671	2661	5.3050055015546604e-8
9503671	2662	5.302988981270573e-8
9503671	2663	5.300955407960828e-8
9503671	2664	5.298909044881839e-8
9503671	2665	5.296844562963088e-8
9503671	2666	5.2947719098028756e-8
9503671	2667	5.2926811378029015e-8
9503671	2668	5.290570470606326e-8
9503671	2669	5.2884487899973465e-8
9503671	2670	5.286310766905444e-8
9503671	2671	5.2841595987729306e-8
9503671	2672	5.281983916916033e-8
9503671	2673	5.2797968663753636e-8
9503671	2674	5.277597736608186e-8
9503671	2675	5.275375869473464e-8
9503671	2676	5.2731419231122345e-8
9503671	2677	5.2708877262830356e-8
9503671	2678	5.268618252785018e-8
9503671	2679	5.2663381211459637e-8
9503671	2680	5.264039160124412e-8
9503671	2681	5.26172350134857e-8
9503671	2682	5.259385105205183e-8
9503671	2683	5.257042090534014e-8
9503671	2684	5.254669943610679e-8
9503671	2685	5.252279322576214e-8
9503671	2686	5.249877688129345e-8
9503671	2687	5.247461487556393e-8
9503671	2688	5.2450257470582073e-8
9503671	2689	5.2425789931476174e-8
9503671	2690	5.240104528070333e-8
9503671	2691	5.237604838725929e-8
9503671	2692	5.235103728296053e-8
9503671	2693	5.23257881468453e-8
9503671	2694	5.230031874248198e-8
9503671	2695	5.2274671702434716e-8
9503671	2696	5.224886123755823e-8
9503671	2697	5.222285182071573e-8
9503671	2698	5.21967145061808e-8
9503671	2699	5.217032139626099e-8
9503671	2700	5.214374354522988e-8
9503671	2701	5.211705200736105e-8
9503671	2702	5.209013309581678e-8
9503671	2703	5.206304720672961e-8
9503671	2704	5.203569131140284e-8
9503671	2705	5.2008196860242606e-8
9503671	2706	5.198057451138993e-8
9503671	2707	5.195261820745145e-8
9503671	2708	5.192454111124789e-8
9503671	2709	5.1896179797950026e-8
9503671	2710	5.186774387766491e-8
9503671	2711	5.624060286208987e-4
9503671	2712	6.930852541700006e-4
9503671	2713	7.268576300702989e-4
9503671	2714	7.388243684545159e-4
9503671	2715	7.458916516043246e-4
9503671	2716	7.518777856603265e-4
9503671	2717	7.576468633487821e-4
9503671	2718	1.7473939806222916e-4
9503671	2719	4.047426045872271e-5
9503671	2720	9.439397217647638e-6
9503671	2721	2.240556341348565e-6
9503671	2722	5.648153660331445e-7
9503671	2723	1.7334393476176047e-7
9503671	2724	8.155006980814505e-8
9503671	2725	5.993074836396772e-8
9503671	2726	5.480172404759287e-8
9503671	2727	5.3561237223220814e-8
9503671	2728	5.3240793107534046e-8
9503671	2729	5.3138691669119e-8
9503671	2730	5.308833905814936e-8
9503671	2731	5.3050261072939975e-8
9503671	2732	5.3014950651686377e-8
9503671	2733	5.2980208664621387e-8
9503671	2734	5.294527838373142e-8
9503671	2735	5.291024862685845e-8
9503671	2736	5.2874952416459564e-8
9503671	2737	5.283940041067581e-8
9503671	2738	5.280366721649443e-8
9503671	2739	5.276768888506922e-8
9503671	2740	5.273129488614359e-8
9503671	2741	5.269482983294438e-8
9503671	2742	5.26580912207919e-8
9503671	2743	5.2621061286117765e-8
9503671	2744	5.258385016304601e-8
9503671	2745	5.2546273110465336e-8
9503671	2746	5.250853618576912e-8
9503671	2747	5.247049372769652e-8
9503671	2748	5.243229850293574e-8
9503671	2749	5.2393744454093394e-8
9503671	2750	5.235497724243032e-8
9503671	2751	5.2316018184228597e-8
9503671	2752	5.227674293450946e-8
9503671	2753	5.2237115966136116e-8
9503671	2754	5.219741083806184e-8
9503671	2755	5.215725451535036e-8
9503671	2756	5.2116870818963434e-8
9503671	2757	5.2076288170610496e-8
9503671	2758	5.2035385778026466e-8
9503671	2759	5.199435548775e-8
9503671	2760	5.195294860982358e-8
9503671	2761	5.191124330394814e-8
9503671	2762	5.186923957012368e-8
9503671	2763	5.1827026226192174e-8
9503671	2764	5.1784613930294654e-8
9503671	2765	5.1741871232025005e-8
9503671	2766	5.1698833658520016e-8
9503671	2767	5.165552607877544e-8
9503671	2768	5.161192007108184e-8
9503671	2769	5.156799787187083e-8
9503671	2770	5.15238447462707e-8
9503671	2771	5.147948911599087e-8
9503671	2772	5.1434760450774775e-8
9503671	2773	5.138963743434033e-8
9503671	2774	5.134446823262806e-8
9503671	2775	5.129876967657765e-8
9503671	2776	5.1252957433689517e-8
9503671	2777	5.120670465430521e-8
9503671	2778	5.116019252682236e-8
9503671	2779	5.115710521863548e-8
9503671	2780	5.13356965825551e-8
9503671	2781	5.125040658526814e-8
9503671	2782	5.118656787317377e-8
9503671	2783	5.1134492196069914e-8
9503671	2784	5.105174594177697e-8
9503671	2785	5.2670134920163036e-8
9503671	2786	5.2328754662767096e-8
9503671	2787	5.2165528785508286e-8
9503671	2788	5.208986308957719e-8
9503671	2789	5.2039503373180196e-8
9503671	2790	5.202014108363073e-8
9503671	2791	5.197312447080549e-8
9503671	2792	5.192930885300484e-8
9503671	2793	5.188683971368846e-8
9503671	2794	5.184462636975695e-8
9503671	2795	5.180210038702171e-8
9503671	2796	5.238212352765004e-8
9503671	2797	5.49682148687225e-8
9503671	2798	5.458248608647409e-8
9503671	2799	5.4117613501603046e-8
9503671	2800	5.3972485147824045e-8
9503671	2801	5.391722979197766e-8
9503671	2802	4.2299076449126005e-4
9503671	2803	5.191404488869011e-4
9503671	2804	5.43581263627857e-4
9503671	2805	5.522552528418601e-4
9503671	2806	5.574540118686855e-4
9503671	2807	5.619150470010936e-4
9503671	2808	5.662366165779531e-4
9503671	2809	1.276175316888839e-4
9503671	2810	2.8895512514282018e-5
9503671	2811	6.598306754312944e-6
9503671	2812	1.544752080917533e-6
9503671	2813	3.953601321882161e-7
9503671	2814	1.330071910388142e-7
9503671	2815	7.28953466477833e-8
9503671	2816	5.905468114519863e-8
9503671	2817	5.583762430205752e-8
9503671	2818	5.506785072384446e-8
9503671	2819	5.486383614083934e-8
9503671	2820	5.479123288409937e-8
9503671	2821	5.474864650523159e-8
9503671	2822	5.471284225677664e-8
9503671	2823	5.4678498173643675e-8
9503671	2824	5.4644402780468226e-8
9503671	2825	5.461015817331827e-8
9503671	2826	5.45756471126424e-8
9503671	2827	5.4540954863568913e-8
9503671	2828	5.450594997569169e-8
9503671	2829	5.4470845611831464e-8
9503671	2830	5.443545703087693e-8
9503671	2831	5.439983752353328e-8
9503671	2832	5.4364008406082576e-8
9503671	2833	5.432798033666586e-8
9503671	2834	5.429151173075297e-8
9503671	2835	5.425485483101511e-8
9503671	2836	5.42180380591617e-8
9503671	2837	5.418095483378238e-8
9503671	2838	5.414363357658658e-8
9503671	2839	5.410611336742477e-8
9503671	2840	5.406844039157477e-8
9503671	2841	5.403067149245544e-8
9503671	2842	5.39921671816046e-8
9503671	2843	5.395343194436464e-8
9503671	2844	5.391474999782986e-8
9503671	2845	5.387558488223476e-8
9503671	2846	5.383613554954536e-8
9503671	2847	5.379645884318052e-8
9503671	2848	5.3756480156152975e-8
9503671	2849	5.3716231462885844e-8
9503671	2850	5.3676060929319647e-8
9503671	2851	5.3635339725133235e-8
9503671	2852	5.359442312169449e-8
9503671	2853	5.3553115719751077e-8
9503671	2854	5.3511566733277505e-8
9503671	2855	5.3469801031269526e-8
9503671	2856	5.342761610904745e-8
9503671	2857	5.352143617187721e-8
9503671	2858	5.345071585338701e-8
9503671	2859	5.339660802405888e-8
9503671	2860	5.3350586171063696e-8
9503671	2861	5.330680608039984e-8
9503671	2862	5.326335639210811e-8
9503671	2863	5.321984275497016e-8
9503671	2864	5.317602713716951e-8
9503671	2865	5.313211914881322e-8
9503671	2866	5.308774220225132e-8
9503671	2867	5.304320538357388e-8
9503671	2868	5.299838079508845e-8
9503671	2869	5.2953264884081364e-8
9503671	2870	5.2907825676129505e-8
9503671	2871	5.286201698595505e-8
9503671	2872	5.2816066187233446e-8
9503671	2873	5.276963221945152e-8
9503671	2874	5.272299929970359e-8
9503671	2875	5.267624914040425e-8
9503671	2876	5.2628944757771023e-8
9503671	2877	5.2581494713876964e-8
9503671	2878	5.253367163504663e-8
9503671	2879	5.2485557233694635e-8
9503671	2880	5.243703782298326e-8
9503671	2881	5.238834432930162e-8
9503671	2882	5.233938082938039e-8
9503671	2883	5.229021482477947e-8
9503671	2884	5.224060117825502e-8
9503671	2885	5.219068910378155e-8
9503671	2886	5.2140386230803415e-8
9503671	2887	5.208981690429937e-8
9503671	2888	5.2038824804867545e-8
9503671	2889	5.19876515170381e-8
9503671	2890	5.193626506638793e-8
9503671	2891	5.1884423868386875e-8
9503671	2892	5.183231266414623e-8
9503671	2893	7.287986809387803e-4
9503671	2894	9.539997554384172e-4
9503671	2895	9.84297483228147e-4
9503671	2896	8.989761699922383e-4
9503671	2897	7.023315411061049e-4
9503671	2898	6.266732816584408e-4
9503671	2899	5.857393844053149e-4
9503671	2900	1.1407441343180835e-4
9503671	2901	2.336774196010083e-5
9503671	2902	3.942450348404236e-6
9503671	2903	7.772988510623691e-7
9503671	2904	1.9632031467153865e-7
9503671	2905	8.011842567157146e-8
9503671	2906	6.481509018385623e-8
9503671	2907	6.194449042595807e-8
9503671	2908	5.494857191479241e-8
9503671	2909	6.460651036377385e-8
9503671	2910	5.996390939344565e-8
9503671	2911	5.977175021598669e-8
9503671	2912	6.020404441642313e-8
9503671	2913	6.041609879048337e-8
9503671	2914	6.025408794130271e-8
9503671	2915	6.041040023774258e-8
9503671	2916	5.996126617446862e-8
9503671	2917	6.023955734235642e-8
9503671	2918	6.017432951921364e-8
9503671	2919	5.987332230006359e-8
9503671	2920	5.963314464452196e-8
9503671	2921	6.028516708056486e-8
9503671	2922	6.044060540943974e-8
9503671	2923	6.03073146976385e-8
9503671	2924	6.072332325857133e-8
9503671	2925	5.97249254497001e-8
9503671	2926	6.267210039823112e-8
9503671	2927	6.10616481822035e-8
9503671	2928	6.016680487164194e-8
9503671	2929	6.230325766409806e-8
9503671	2930	6.022459331234131e-8
9503671	2931	6.032947652556686e-8
9503671	2932	5.986111517586323e-8
9503671	2933	5.986707662941626e-8
9503671	2934	5.971335781396192e-8
9503671	2935	5.985621953641385e-8
9503671	2936	5.985175022260592e-8
9503671	2937	5.956891868663661e-8
9503671	2938	5.9556544584893345e-8
9503671	2939	5.9431524590536355e-8
9503671	2940	5.933371838295898e-8
9503671	2941	6.004139407878029e-8
9503671	2942	6.068816560400592e-8
9503671	2943	6.226120063956841e-8
9503671	2944	6.085740267280926e-8
9503671	2945	6.087380910457796e-8
9503671	2946	5.985963724697285e-8
9503671	2947	5.977227601761115e-8
9503671	2948	5.964803051483614e-8
9503671	2949	5.977069861273776e-8
9503671	2950	5.981839024116198e-8
9503671	2951	5.941614134030715e-8
9503671	2952	5.928720625547612e-8
9503671	2953	5.9212435843392086e-8
9503671	2954	5.914019496344736e-8
9503671	2955	5.9061353141487416e-8
9503671	2956	5.897411980981815e-8
9503671	2957	5.887762100087457e-8
9503671	2958	5.877128472775439e-8
9503671	2959	5.881641840232987e-8
9503671	2960	5.902964161919044e-8
9503671	2961	5.904505684384276e-8
9503671	2962	5.900897193100718e-8
9503671	2963	5.896310284470019e-8
9503671	2964	5.891505594490809e-8
9503671	2965	5.886618481554251e-8
9503671	2966	5.881287279407843e-8
9503671	2967	5.877343056681639e-8
9503671	2968	6.128688312401209e-8
9503671	2969	6.259710261247164e-8
9503671	2970	6.310665412456729e-8
9503671	2971	6.083122627842386e-8
9503671	2972	6.053295464880648e-8
9503671	2973	6.047676492926257e-8
9503671	2974	5.948772852093498e-8
9503671	2975	6.042424161023519e-8
9503671	2976	6.122886730963728e-8
9503671	2977	6.060790269657446e-8
9503671	2978	6.10012165225271e-8
9503671	2979	5.965178218048095e-8
9503671	2980	5.931270408154887e-8
9503671	2981	5.9171238575572715e-8
9503671	2982	5.904417221813674e-8
9503671	2983	5.8898990573652554e-8
9503671	2984	5.8753972353997597e-8
9503671	2985	1.5294412150979042e-4
9503671	2986	2.0129542099311948e-4
9503671	2987	2.348889538552612e-4
9503671	2988	2.5407588691450655e-4
9503671	2989	2.432649052934721e-4
9503671	2990	2.5103287771344185e-4
9503671	2991	2.3471556778531522e-4
9503671	2992	3.673500759759918e-5
9503671	2993	5.901679287489969e-6
9503671	2994	1.005179797175515e-6
9503671	2995	2.1437462294215948e-7
9503671	2996	8.585215738321494e-8
9503671	2997	6.476771119423574e-8
9503671	2998	6.120090745298512e-8
9503671	2999	6.054839474245455e-8
9503671	3000	6.039172006921945e-8
9503671	3001	6.0321710293465e-8
9503671	3002	6.03217600314565e-8
9503671	3003	6.035443078644676e-8
9503671	3004	6.038297328814224e-8
9503671	3005	6.037524258317717e-8
9503671	3006	6.035882904598111e-8
9503671	3007	6.034055388681736e-8
9503671	3008	6.032183108573008e-8
9503671	3009	6.03030088086598e-8
9503671	3010	6.028395915791407e-8
9503671	3011	6.026478871490326e-8
9503671	3012	6.024548326877266e-8
9503671	3013	6.022600018695812e-8
9503671	3014	6.020643184001528e-8
9503671	3015	6.018681375508095e-8
9503671	3016	6.016686882048816e-8
9503671	3017	6.014679598820294e-8
9503671	3018	6.012661657450735e-8
9503671	3019	6.010630926311933e-8
9503671	3020	6.008578878891058e-8
9503671	3021	6.006516883871882e-8
9503671	3022	6.004440677997991e-8
9503671	3023	6.002342445299291e-8
9503671	3024	6.00024776531427e-8
9503671	3025	5.998123242534348e-8
9503671	3026	5.996469099045498e-8
9503671	3027	5.999034158321592e-8
9503671	3028	5.99445613147509e-8
9503671	3029	5.991624618673086e-8
9503671	3030	5.989295459585264e-8
9503671	3031	5.98705724996762e-8
9503671	3032	5.984824724691862e-8
9503671	3033	5.982588646702425e-8
9503671	3034	5.9819761588642e-8
9503671	3035	5.978949957352597e-8
9503671	3036	5.985856432744185e-8
9503671	3037	5.996390939344565e-8
9503671	3038	5.989049611798691e-8
9503671	3039	6.017839382366219e-8
9503671	3040	5.99900928932584e-8
9503671	3041	5.998068530743694e-8
9503671	3042	5.993861407205259e-8
9503671	3043	5.996753316139802e-8
9503671	3044	5.995365626176863e-8
9503671	3045	5.989942764017542e-8
9503671	3046	6.00961911345621e-8
9503671	3047	6.236734151343626e-8
9503671	3048	6.060879798042151e-8
9503671	3049	6.007866915069826e-8
9503671	3050	6.04386514169164e-8
9503671	3051	6.052635370679127e-8
9503671	3052	5.988951556901156e-8
9503671	3053	5.980746209388599e-8
9503671	3054	5.985553030996016e-8
9503671	3055	5.984728090879798e-8
9503671	3056	5.98789355876761e-8
9503671	3057	5.990486329210398e-8
9503671	3058	5.989430462705059e-8
9503671	3059	5.98745444335691e-8
9503671	3060	5.985282314213691e-8
9503671	3061	5.983049788937933e-8
9503671	3062	5.980795947380102e-8
9503671	3063	5.978518657911991e-8
9503671	3064	5.976234973559258e-8
9503671	3065	5.973952710291996e-8
9503671	3066	5.97163278825974e-8
9503671	3067	5.96929154994541e-8
9503671	3068	5.96693041643448e-8
9503671	3069	5.964551519355155e-8
9503671	3070	5.962153437621964e-8
9503671	3071	5.9597503820896236e-8
9503671	3072	5.9573221022901635e-8
9503671	3073	5.954880677450092e-8
9503671	3074	5.952421844312994e-8
9503671	3075	5.949948089778445e-8
9503671	3076	4.404528299346566e-4
9503671	3077	5.315146991051733e-4
9503671	3078	5.531259812414646e-4
9503671	3079	5.609011859633029e-4
9503671	3080	5.659268354065716e-4
9503671	3081	5.704383365809917e-4
9503671	3082	5.674325511790812e-4
9503671	3083	1.1342937796143815e-4
9503671	3084	2.288925134052988e-5
9503671	3085	4.677037395595107e-6
9503671	3086	9.976597539207432e-7
9503671	3087	2.4572813117629266e-7
9503671	3088	9.811996193320738e-8
9503671	3089	6.868181401387119e-8
9503671	3090	6.275826791579675e-8
9503671	3091	6.154549225811934e-8
9503671	3092	6.138112240705595e-8
9503671	3093	6.126325047262071e-8
9503671	3094	6.123802620550123e-8
9503671	3095	6.119622497635646e-8
9503671	3096	6.132912488965303e-8
9503671	3097	6.129790364184373e-8
9503671	3098	6.122357376625587e-8
9503671	3099	6.122906626160329e-8
9503671	3100	6.244899708462981e-8
9503671	3101	6.112151851311864e-8
9503671	3102	6.096464488791753e-8
9503671	3103	6.11165660302504e-8
9503671	3104	6.11477872780597e-8
9503671	3105	6.113398143270388e-8
9503671	3106	6.110910533152492e-8
9503671	3107	6.108187733389059e-8
9503671	3108	6.105391747723843e-8
9503671	3109	6.102584393374855e-8
9503671	3110	6.099741511889079e-8
9503671	3111	6.096894367146888e-8
9503671	3112	6.09400814255423e-8
9503671	3113	6.091106286021386e-8
9503671	3114	6.08826340453561e-8
9503671	3115	6.085294756985604e-8
9503671	3116	6.082348846803143e-8
9503671	3117	6.079365277855686e-8
9503671	3118	6.076366787510779e-8
9503671	3119	6.119403650473032e-8
9503671	3120	6.279618958160427e-8
9503671	3121	6.412462028038135e-8
9503671	3122	6.198038704496867e-8
9503671	3123	6.144257014284449e-8
9503671	3124	6.100849958556864e-8
9503671	3125	6.06780972134402e-8
9503671	3126	6.073096159298075e-8
9503671	3127	6.072843206084144e-8
9503671	3128	6.087607573590503e-8
9503671	3129	6.090023418892088e-8
9503671	3130	6.088326642839093e-8
9503671	3131	6.085647896725277e-8
9503671	3132	6.082742487478754e-8
9503671	3133	6.079769576672334e-8
9503671	3134	6.0803650114849e-8
9503671	3135	6.07599446311724e-8
9503671	3136	6.072531277823146e-8
9503671	3137	6.069393521102029e-8
9503671	3138	6.066284186090343e-8
9503671	3139	6.063185509219693e-8
9503671	3140	6.060057700096877e-8
9503671	3141	6.05691496957661e-8
9503671	3142	6.053753764945213e-8
9503671	3143	6.050572665117215e-8
9503671	3144	6.047359590866108e-8
9503671	3145	6.044122358161985e-8
9503671	3146	6.040872335688618e-8
9503671	3147	6.037601707475915e-8
9503671	3148	6.034310473523874e-8
9503671	3149	6.030981580806838e-8
9503671	3150	6.027642740491501e-8
9503671	3151	6.024279741723149e-8
9503671	3152	6.020893295044516e-8
9503671	3153	6.017478426656453e-8
9503671	3154	6.01403513655896e-8
9503671	3155	6.010568398551186e-8
9503671	3156	6.007087449688697e-8
9503671	3157	6.003582342373193e-8
9503671	3158	6.00004668172005e-8
9503671	3159	5.996489704784835e-8
9503671	3160	5.992898621798304e-8
9503671	3161	5.989290485786114e-8
9503671	3162	5.985656059692701e-8
9503671	3163	5.981990369718915e-8
9503671	3164	5.978311179433149e-8
9503671	3165	5.97461067286531e-8
9503671	3166	5.970873928617948e-8
9503671	3167	4.942630766890943e-4
9503671	3168	6.160195916891098e-4
9503671	3169	6.489405641332269e-4
9503671	3170	6.606170209124684e-4
9503671	3171	6.672129966318607e-4
9503671	3172	6.726119318045676e-4
9503671	3173	6.777465459890664e-4
9503671	3174	1.662081340327859e-4
9503671	3175	4.094109681318514e-5
9503671	3176	1.0155405107070692e-5
9503671	3177	2.5623492092563538e-6
9503671	3178	6.828469167885487e-7
9503671	3179	2.1592386190150137e-7
9503671	3180	9.948583823415902e-8
9503671	3181	7.032223692249318e-8
9503671	3182	6.296696852814421e-8
9503671	3183	6.10813231105567e-8
9503671	3184	6.0571949234145e-8
9503671	3185	6.041022260205864e-8
9503671	3186	6.033627641954808e-8
9503671	3187	6.02844565378291e-8
9503671	3188	6.02380367809019e-8
9503671	3189	6.019298126602735e-8
9503671	3190	6.014786890773394e-8
9503671	3191	6.010257180832923e-8
9503671	3192	6.005686259413778e-8
9503671	3193	6.001111074738219e-8
9503671	3194	5.99649396804125e-8
9503671	3195	5.991839202579285e-8
9503671	3196	5.98715956812157e-8
9503671	3197	5.982455775210838e-8
9503671	3198	5.97770934973596e-8
9503671	3199	5.972945160692689e-8
9503671	3200	5.968147576140836e-8
9503671	3201	4.747616699773971e-8
9503671	3202	7.18221500051186e-8
9503671	3203	5.1895913344424116e-8
9503671	3204	6.010007780332671e-8
9503671	3205	6.453152678886909e-8
9503671	3206	6.536662056078058e-8
9503671	3207	6.412417974388518e-8
9503671	3208	6.360427562412951e-8
9503671	3209	6.34114556419263e-8
9503671	3210	6.500633276118606e-8
9503671	3211	6.608766511817521e-8
9503671	3212	6.483469405793585e-8
9503671	3213	6.421656451038871e-8
9503671	3214	6.517483086554421e-8
9503671	3215	6.61325287865111e-8
9503671	3216	6.477649350244974e-8
9503671	3217	6.42334256895083e-8
9503671	3218	6.404266628123878e-8
9503671	3219	6.392717466496833e-8
9503671	3220	6.382158090900703e-8
9503671	3221	6.370851224346552e-8
9503671	3222	6.36278230103926e-8
9503671	3223	6.377165817639252e-8
9503671	3224	6.64647501480431e-8
9503671	3225	6.51376623750366e-8
9503671	3226	6.52765734798777e-8
9503671	3227	6.510296657324943e-8
9503671	3228	6.625968751450273e-8
9503671	3229	6.481332093244419e-8
9503671	3230	6.509537797683151e-8
9503671	3231	6.490341064591121e-8
9503671	3232	6.593262469323236e-8
9503671	3233	6.512200201314045e-8
9503671	3234	6.603659841175613e-8
9503671	3235	6.446681766192341e-8
9503671	3236	6.523164586269559e-8
9503671	3237	6.45939834953424e-8
9503671	3238	6.417559461624478e-8
9503671	3239	6.587337963992468e-8
9503671	3240	6.451201528534511e-8
9503671	3241	6.404430052953103e-8
9503671	3242	6.423809395528224e-8
9503671	3243	6.422907716796544e-8
9503671	3244	6.415418596361633e-8
9503671	3245	6.407735497759859e-8
9503671	3246	6.404215469046903e-8
9503671	3247	6.505877081508515e-8
9503671	3248	6.427065812886212e-8
9503671	3249	6.40267927565219e-8
9503671	3250	6.397768714805352e-8
9503671	3251	6.397106488975624e-8
9503671	3252	6.523967499560968e-8
9503671	3253	6.431608312595927e-8
9503671	3254	6.3990611920417e-8
9503671	3255	6.455582024500472e-8
9503671	3256	6.453629453062604e-8
9503671	3257	6.407362462823585e-8
9503671	3258	2.1639492479152977e-4
9503671	3259	2.5542444200254977e-4
9503671	3260	2.482840500306338e-4
9503671	3261	1.580866373842582e-4
9503671	3262	9.596707968739793e-5
9503671	3263	9.178165782941505e-5
9503671	3264	1.0093654418596998e-4
9503671	3265	1.4676425053039566e-5
9503671	3266	2.2438509859057376e-6
9503671	3267	2.975142763261829e-7
9503671	3268	9.229245279129827e-8
9503671	3269	6.973166932766617e-8
9503671	3270	6.654886419710238e-8
9503671	3271	6.591418610923938e-8
9503671	3272	7.126570977789015e-8
9503671	3273	6.942147479094274e-8
9503671	3274	6.75404763228471e-8
9503671	3275	6.712807731901194e-8
9503671	3276	6.750590841875237e-8
9503671	3277	6.729734991495206e-8
9503671	3278	6.763659854414072e-8
9503671	3279	6.823893983209928e-8
9503671	3280	6.933143481546722e-8
9503671	3281	6.912446792739502e-8
9503671	3282	6.821894515951499e-8
9503671	3283	6.703476884695192e-8
9503671	3284	6.803402641253342e-8
9503671	3285	6.756939541219253e-8
9503671	3286	6.848590317076741e-8
9503671	3287	6.69945023901164e-8
9503671	3288	6.652754080960221e-8
9503671	3289	6.704616595243351e-8
9503671	3290	6.660309992412294e-8
9503671	3291	6.74078819429269e-8
9503671	3292	6.664363638719806e-8
9503671	3293	6.667858087894274e-8
9503671	3294	6.663225349257118e-8
9503671	3295	6.654755679846858e-8
9503671	3296	6.6441671719985607e-08
9503671	3297	6.633428029090283e-8
9503671	3298	6.650011386000187e-8
9503671	3299	6.649703720995603e-8
9503671	3300	6.625013071470676e-8
9503671	3301	6.613965553015078e-8
9503671	3302	6.605598912301502e-8
9503671	3303	6.596971502403903e-8
9503671	3304	6.587528389445652e-8
9503671	3305	6.57714167573431e-8
9503671	3306	6.572338406840572e-8
9503671	3307	6.597797153062857e-8
9503671	3308	6.602900270991086e-8
9503671	3309	6.599668722628849e-8
9503671	3310	6.594764556666632e-8
9503671	3311	6.589505119336536e-8
9503671	3312	6.584129863540511e-8
9503671	3313	6.578667210987987e-8
9503671	3314	6.573135635790095e-8
9503671	3315	6.56604939308636e-8
9503671	3316	6.639654515083748e-8
9503671	3317	7.042717697913758e-8
9503671	3318	6.678678232674429e-8
9503671	3319	6.97915254477266e-8
9503671	3320	6.848209466170374e-8
9503671	3321	6.655861994886436e-8
9503671	3322	6.785200667991376e-8
9503671	3323	6.767151461417598e-8
9503671	3324	6.655161399748977e-8
9503671	3325	6.743515967855274e-8
9503671	3326	6.691206522191351e-8
9503671	3327	6.701841925860208e-8
9503671	3328	6.627391258007265e-8
9503671	3329	6.605415592275676e-8
9503671	3330	6.594165569140387e-8
9503671	3331	6.583776013258102e-8
9503671	3332	6.572490462986025e-8
9503671	3333	6.559953646956274e-8
9503671	3334	6.533853280643598e-8
9503671	3335	6.890366677225757e-8
9503671	3336	6.92595776285998e-8
9503671	3337	6.724532397583971e-8
9503671	3338	6.62790142769154e-8
9503671	3339	6.675833219560445e-8
9503671	3340	6.601358393254486e-8
9503671	3341	6.575756827942314e-8
9503671	3342	6.560521370602146e-8
9503671	3343	6.54581171488644e-8
9503671	3344	6.51847358312807e-8
9503671	3345	6.640958361003868e-8
9503671	3346	6.951491826612255e-8
9503671	3347	6.709686317663e-8
9503671	3348	6.581174005759749e-8
9503671	3349	6.557497300718751e-8
9503671	3350	1.9696175877470523e-4
9503671	3351	2.6062221149913967e-4
9503671	3352	2.961847640108317e-4
9503671	3353	2.896485384553671e-4
9503671	3354	2.738741459324956e-4
9503671	3355	2.7839920949190855e-4
9503671	3356	2.885519352275878e-4
9503671	3357	4.6817036491120234e-5
9503671	3358	7.591898338432657e-6
9503671	3359	1.2982295629626606e-6
9503671	3360	2.7094773713542963e-7
9503671	3361	1.0138624872979562e-7
9503671	3362	7.310110561320471e-8
9503671	3363	6.831511711880012e-8
9503671	3364	6.83839473936132e-8
9503671	3365	6.897498394664581e-8
9503671	3366	7.096859633293207e-8
9503671	3367	6.797149154635918e-8
9503671	3368	6.71945485919423e-8
9503671	3369	7.002137181189028e-8
9503671	3370	6.880522818164536e-8
9503671	3371	6.75689832974058e-8
9503671	3372	6.787597328639094e-8
9503671	3373	6.734887847414939e-8
9503671	3374	6.732825852395763e-8
9503671	3375	6.751081826905647e-8
9503671	3376	6.793405304961198e-8
9503671	3377	6.754532222430498e-8
9503671	3378	6.738827806884728e-8
9503671	3379	6.737302271631052e-8
9503671	3380	6.742541103221811e-8
9503671	3381	6.743785263552127e-8
9503671	3382	6.742659763858683e-8
9503671	3383	6.765764481997394e-8
9503671	3384	6.734226332127946e-8
9503671	3385	6.725353074443774e-8
9503671	3386	6.719968581592184e-8
9503671	3387	6.713719358231174e-8
9503671	3388	6.711506017609281e-8
9503671	3389	6.716487632729695e-8
9503671	3390	6.716697242836744e-8
9503671	3391	6.716698663922216e-8
9503671	3392	6.745019476284142e-8
9503671	3393	6.71281341624308e-8
9503671	3394	6.712638622730083e-8
9503671	3395	6.712029687605536e-8
9503671	3396	6.7103499645782e-8
9503671	3397	6.708317812353926e-8
9503671	3398	6.706194710659474e-8
9503671	3399	6.7040453188838e-8
9503671	3400	6.701878163539732e-8
9503671	3401	6.699691112999062e-8
9503671	3402	6.697480614548112e-8
9503671	3403	6.695265142298013e-8
9503671	3404	6.693034748650462e-8
9503671	3405	6.690783749263574e-8
9503671	3406	6.688539144761307e-8
9503671	3407	6.686241249553859e-8
9503671	3408	6.683942643803675e-8
9503671	3409	6.681612774173118e-8
9503671	3410	6.679280062371618e-8
9503671	3411	6.67691679723248e-8
9503671	3412	6.674549268836927e-8
9503671	3413	6.672166108501187e-8
9503671	3414	6.669756658084225e-8
9503671	3415	6.667332996812547e-8
9503671	3416	6.664899387942569e-8
9503671	3417	6.662441620619575e-8
9503671	3418	6.659963958099979e-8
9503671	3419	6.657467110926518e-8
9503671	3420	6.654946815842777e-8
9503671	3421	6.652412309904321e-8
9503671	3422	6.649860750940206e-8
9503671	3423	6.647298533835055e-8
9503671	3424	6.64470860556321e-8
9503671	3425	6.642102334808442e-8
9503671	3426	6.639491800797259e-8
9503671	3427	6.636855687247589e-8
9503671	3428	6.634170546249152e-8
9503671	3429	6.647575645502002e-8
9503671	3430	6.66037109908757e-8
9503671	3431	6.64992541032916e-8
9503671	3432	6.642092387210141e-8
9503671	3433	6.717479550388816e-8
9503671	3434	6.678423147832291e-8
9503671	3435	6.665960938789794e-8
9503671	3436	6.665847251952073e-8
9503671	3437	6.660869900088073e-8
9503671	3438	6.657752038563558e-8
9503671	3439	6.658714113427777e-8
9503671	3440	6.665757723567367e-8
9503671	3441	3.999231557827443e-4
9503671	3442	4.7909122076816857e-4
9503671	3443	4.973569884896278e-4
9503671	3444	5.040151299908757e-4
9503671	3445	5.084712756797671e-4
9503671	3446	5.125279421918094e-4
9503671	3447	5.165315815247595e-4
9503671	3448	1.0070462303701788e-4
9503671	3449	1.9740282368729822e-5
9503671	3450	3.9258866308955476e-6
9503671	3451	8.270972102764063e-7
9503671	3452	2.1793246673951217e-7
9503671	3453	9.777955511935943e-8
9503671	3454	7.398614343401277e-8
9503671	3455	6.924071982439273e-8
9503671	3456	6.827269771747524e-8
9503671	3457	6.805598218306841e-8
9503671	3458	6.79891840604796e-8
9503671	3459	6.795222873279272e-8
9503671	3460	6.792105722297492e-8
9503671	3461	6.789147022345787e-8
9503671	3462	6.786131478975221e-8
9503671	3463	6.783075434668717e-8
9503671	3464	6.780032890674192e-8
9503671	3465	6.776955530085615e-8
9503671	3466	6.773854011044023e-8
9503671	3467	6.770726201921207e-8
9503671	3468	6.771810490135977e-8
9503671	3469	6.766978799532808e-8
9503671	3470	6.796496165861754e-8
9503671	3471	6.779981731597218e-8
9503671	3472	6.772845750901979e-8
9503671	3473	6.768792815137203e-8
9503671	3474	6.765476001646675e-8
9503671	3475	6.762234505686138e-8
9503671	3476	6.759002246781165e-8
9503671	3477	6.755770698418928e-8
9503671	3478	6.752520675945561e-8
9503671	3479	6.749238679049085e-8
9503671	3480	6.745949576725252e-8
9503671	3481	6.742631342149252e-8
9503671	3482	6.739293212376651e-8
9503671	3483	6.735920976552734e-8
9503671	3484	6.732537372045044e-8
9503671	3485	6.729121793114246e-8
9503671	3486	6.725681345187695e-8
9503671	3487	6.722221712607279e-8
9503671	3488	6.718732237231961e-8
9503671	3489	6.715220735031835e-8
9503671	3490	6.71168223220775e-8
9503671	3491	6.708126676358006e-8
9503671	3492	6.704529909029588e-8
9503671	3493	6.700918930846456e-8
9503671	3494	6.6972816625821e-8
9503671	3495	6.69361810423652e-8
9503671	3496	6.689920439839625e-8
9503671	3497	6.686211406758957e-8
9503671	3498	6.682468267626973e-8
9503671	3499	6.678705943841123e-8
9503671	3500	6.674903119119335e-8
9503671	3501	6.671088215171039e-8
9503671	3502	6.667246310598784e-8
9503671	3503	6.663371010517949e-8
9503671	3504	6.659458051672118e-8
9503671	3505	6.655535855770722e-8
9503671	3506	6.651580264360746e-8
9503671	3507	6.647599093412282e-8
9503671	3508	6.643573868814201e-8
9503671	3509	6.639551486387063e-8
9503671	3510	6.635475102712007e-8
9503671	3511	6.631383087096765e-8
9503671	3512	6.627263360314828e-8
9503671	3513	6.623111659109782e-8
9503671	3514	6.618925851853419e-8
9503671	3515	6.61471588614404e-8
9503671	3516	6.610481761981646e-8
9503671	3517	6.606220637195293e-8
9503671	3518	6.601913327131115e-8
9503671	3519	6.597594648383165e-8
9503671	3520	6.593231915985598e-8
9503671	3521	6.588853551647844e-8
9503671	3522	6.584433975831416e-8
9503671	3523	6.579995215361123e-8
9503671	3524	6.57552448046772e-8
9503671	3525	6.571028876578566e-8
9503671	3526	6.566496324467153e-8
9503671	3527	6.561933219018101e-8
9503671	3528	6.557336718060469e-8
9503671	3529	6.552694031825013e-8
9503671	3530	6.548039976905784e-8
9503671	3531	6.543351815935239e-8
9503671	3532	5.542729631997645e-4
9503671	3533	6.996997981332242e-4
9503671	3534	7.410511025227606e-4
9503671	3535	7.5583066791296e-4
9503671	3536	7.638197275809944e-4
9503671	3537	7.70090613514185e-4
9503671	3538	7.759426953271031e-4
9503671	3539	2.0323108765296638e-4
9503671	3540	5.342947042663582e-5
9503671	3541	1.414292273693718e-5
9503671	3542	3.7927131870674202e-6
9503671	3543	1.0562873740127543e-6
9503671	3544	3.2446402542518626e-7
9503671	3545	1.3371722218380455e-7
9503671	3546	8.406147600226177e-8
9503671	3547	7.121116141206585e-8
9503671	3548	6.773042571239785e-8
9503671	3549	6.730599011461891e-8
9503671	3550	6.71616504632766e-8
9503671	3551	6.828142318227037e-8
9503671	3552	6.782126149573742e-8
9503671	3553	6.763678328525202e-8
9503671	3554	6.755685433290637e-8
9503671	3555	6.750435233016105e-8
9503671	3556	6.745821679032815e-8
9503671	3557	6.741349523053941e-8
9503671	3558	6.736884472502425e-8
9503671	3559	6.73240236892525e-8
9503671	3560	6.727883317125816e-8
9503671	3561	6.723336554159687e-8
9503671	3562	6.718771317082428e-8
9503671	3563	6.71416913178291e-8
9503671	3564	6.709534972060283e-8
9503671	3565	6.704879496055582e-8
9503671	3566	6.700176413687586e-8
9503671	3567	6.695449172866574e-8
9503671	3568	6.690729748015656e-8
9503671	3569	6.685940689976633e-8
9503671	3570	6.681100472860635e-8
9503671	3571	6.676255992488223e-8
9503671	3572	6.671398722346567e-8
9503671	3573	6.688516407393763e-8
9503671	3574	6.687645281999721e-8
9503671	3575	6.67852049218709e-8
9503671	3576	6.695343301998946e-8
9503671	3577	6.695061927075585e-8
9503671	3578	6.75312250564275e-8
9503671	3579	6.739607272265857e-8
9503671	3580	6.782440920005683e-8
9503671	3581	6.759410098311491e-8
9503671	3582	6.749910141934379e-8
9503671	3583	6.804521746062164e-8
9503671	3584	6.800437546417015e-8
9503671	3585	6.811212216462081e-8
9503671	3586	6.906851268695391e-8
9503671	3587	6.891890791393962e-8
9503671	3588	7.080941344383973e-8
9503671	3589	7.077596109184014e-8
9503671	3590	7.148455694050426e-8
9503671	3591	7.330748275080623e-8
9503671	3592	7.148484826302592e-8
9503671	3593	7.066086027407437e-8
9503671	3594	7.07216045725545e-8
9503671	3595	7.039924554419486e-8
9503671	3596	7.476366192804562e-8
9503671	3597	7.278362090801238e-8
9503671	3598	7.435300375391307e-8
9503671	3599	7.28534175209461e-8
9503671	3600	7.334901397371141e-8
9503671	3601	7.60482876671631e-8
9503671	3602	7.540496937963326e-8
9503671	3603	7.295099635484803e-8
9503671	3604	7.34207077357496e-8
9503671	3605	7.213626673774343e-8
9503671	3606	7.194695683665486e-8
9503671	3607	7.202394414207447e-8
9503671	3608	7.238261190423145e-8
9503671	3609	7.187932027363786e-8
9503671	3610	7.158874382184877e-8
9503671	3611	7.146583413941698e-8
9503671	3612	7.170000770884144e-8
9503671	3613	7.281094838162971e-8
9503671	3614	7.292159409644228e-8
9503671	3615	7.266172019626538e-8
9503671	3616	7.163627913087112e-8
9503671	3617	7.142467950416176e-8
9503671	3618	7.139098556763201e-8
9503671	3619	7.149930780769864e-8
9503671	3620	7.109339605904097e-8
9503671	3621	7.108731381322286e-8
9503671	3622	7.189605355506501e-8
9503671	3623	1.345897326245904e-4
9503671	3624	1.4350289711728692e-4
9503671	3625	1.5213925507850945e-4
9503671	3626	1.6950462304521352e-4
9503671	3627	1.9112123118247837e-4
9503671	3628	1.8784338317345828e-4
9503671	3629	1.8108719086740166e-4
9503671	3630	2.901140396716073e-5
9503671	3631	4.2298743210267276e-6
9503671	3632	7.152369221330446e-7
9503671	3633	1.78029182507089e-7
9503671	3634	8.965230335888918e-8
9503671	3635	7.528228707087692e-8
9503671	3636	7.291733794545507e-8
9503671	3637	7.247589195458204e-8
9503671	3638	7.306883276214649e-8
9503671	3639	7.258904588525183e-8
9503671	3640	7.240709010147839e-8
9503671	3641	7.232251419964086e-8
9503671	3642	7.225808218436214e-8
9503671	3643	7.756632669497776e-8
9503671	3644	7.362670118027381e-8
9503671	3645	7.241465738161423e-8
9503671	3646	7.470226393024859e-8
9503671	3647	7.689847336678213e-8
9503671	3648	7.70088490753551e-8
9503671	3649	7.626724141118757e-8
9503671	3650	7.37271363959735e-8
9503671	3651	7.31713427626346e-8
9503671	3652	7.866500340014682e-8
9503739	0	4.444332124542427e-10
9503739	1	4.328355451832522e-10
9503739	2	4.32431396246713e-10
9503739	3	4.3571532493125176e-10
9503739	4	4.363676642249459e-10
9503739	5	4.391975949591398e-10
9503739	6	4.771013584203843e-10
9503739	7	5.261278634982602e-10
9503739	8	4.603826486704321e-10
9503739	9	4.935971076314161e-10
9503739	10	5.074832776230664e-10
9503739	11	4.417598509220966e-10
9503739	12	4.383772789218199e-10
9503739	13	5.346485476565022e-10
9503739	14	4.922827701037136e-10
9503739	15	4.813546228277232e-10
9503739	16	4.6216933058396137e-10
9503739	17	4.897753314025977e-10
9503739	18	4.688701649158133e-10
9503739	19	4.0205186402353377e-10
9503739	20	5.033454764102885e-10
9503739	21	4.889310067923702e-10
9503739	22	4.6201073522489366e-10
9503739	23	4.5738854370647175e-10
9503739	24	4.5630824119236024e-10
9503739	25	4.757089722140506e-10
9503739	26	4.757759741735867e-10
9503739	27	4.695666078191607e-10
9503739	28	4.6058895586398307e-10
9503739	29	4.5738193787947523e-10
9503739	30	4.5898224110274555e-10
9503739	31	4.3103326463622693e-10
9503739	32	5.297981497953685e-10
9503739	33	5.05600783462512e-10
9503739	34	5.152068216496275e-10
9503739	35	4.683990417753137e-10
9503739	36	4.5677439608482473e-10
9503739	37	4.568967426621384e-10
9503739	38	4.5516473923257195e-10
9503739	39	4.601704017836994e-10
9503739	40	5.231626798440914e-10
9503739	41	4.776150586138783e-10
9503739	42	4.5446241214719407e-10
9503739	43	5.085586951558696e-10
9503739	44	4.714327817012531e-10
9503739	45	4.64686178425211e-10
9503739	46	4.636305783733974e-10
9503739	47	4.638698314352041e-10
9503739	48	4.6311868229231834e-10
9503739	49	4.605424930304025e-10
9503739	50	4.79004336195743e-10
9503739	51	4.691718680227552e-10
9503739	52	4.649293727787551e-10
9503739	53	4.6299403200222855e-10
9503739	54	4.620844540337288e-10
9503739	55	4.571034106781724e-10
9503739	56	4.504216999379196e-10
9503739	57	4.591757529759377e-10
9503739	58	4.5602427389823674e-10
9503739	59	4.5448100838285654e-10
9503739	60	4.545276377498908e-10
9503739	61	4.5433287687579593e-10
9503739	62	4.5363940381903944e-10
9503739	63	4.896940075660439e-10
9503739	64	4.7579956641286e-10
9503739	65	4.98172725293955e-10
9503739	66	4.969191169656995e-10
9503739	67	4.846633649968624e-10
9503739	68	5.00058494612432e-10
9503739	69	4.716255164183281e-10
9503739	70	1.3218602362030651e-5
9503739	71	1.632075509405695e-5
9503739	72	1.7181175280711614e-5
9503739	73	1.4046241631149314e-5
9503739	74	1.4609767276851926e-5
9503739	75	1.6158941434696317e-5
9503739	76	1.7896960343932733e-5
9503739	77	3.2049554192781216e-6
9503739	78	5.887505949431215e-7
9503739	79	1.0873724676230268e-7
9503739	80	1.9992699051840646e-8
9503739	81	3.4171432350404984e-9
9503739	82	1.03548591923186e-9
9503739	83	7.214882025152747e-10
9503739	84	6.417288922477837e-10
9503739	85	6.040603017787305e-10
9503739	86	5.86509896205456e-10
9503739	87	5.796318980344495e-10
9503739	88	5.756238818932502e-10
9503739	89	5.724423157715819e-10
9503739	90	5.723808094160177e-10
9503739	91	5.714217432561952e-10
9503739	92	5.734470676088677e-10
9503739	93	5.821476078970989e-10
9503739	94	5.875557262946529e-10
9503739	95	5.789738688477541e-10
9503739	96	5.706825012552486e-10
9503739	97	5.791256363352204e-10
9503739	98	6.986299316835698e-10
9503739	99	6.64046928555706e-10
9503739	100	6.649479855624918e-10
9503739	101	6.144210695779861e-10
9503739	102	5.913207146157617e-10
9503739	103	5.815267711817285e-10
9503739	104	5.769659749965683e-10
9503739	105	5.737774699809961e-10
9503739	106	5.7027454980485e-10
9503739	107	5.705744765549525e-10
9503739	108	5.736660035893237e-10
9503739	109	5.767945565615662e-10
9503739	110	5.815686821009081e-10
9503739	111	5.870491315285165e-10
9503739	112	5.937571545544529e-10
9503739	113	5.73514125079555e-10
9503739	114	5.920167689410505e-10
9503739	115	5.967028537945396e-10
9503739	116	6.000479002565839e-10
9503739	117	6.032317423354527e-10
9503739	118	6.0676086377498e-10
9503739	119	5.713056139278194e-10
9503739	120	5.893364685150004e-10
9503739	121	5.925734347655975e-10
9503739	122	5.92378146535566e-10
9503739	123	5.995353657972657e-10
9503739	124	5.959245319431261e-10
9503739	125	5.985674733643975e-10
9503739	126	5.982476736221543e-10
9503739	127	5.976841244148545e-10
9503739	128	4.5492531963731153e-10
9503739	129	6.278020880934321e-10
9503739	130	6.718394729432475e-10
9503739	131	6.069647562334524e-10
9503739	132	5.820672832612672e-10
9503739	133	5.75557101978319e-10
9503739	134	5.774435374306108e-10
9503739	135	5.829422500269743e-10
9503739	136	5.897418664524423e-10
9503739	137	5.960384408254527e-10
9503739	138	6.034792110476417e-10
9503739	139	6.099073468490701e-10
9503739	140	6.149616371686761e-10
9503739	141	6.182713785385374e-10
9503739	142	6.005818065091262e-10
9503739	143	6.041776523524334e-10
9503739	144	6.037311761630804e-10
9503739	145	6.049408196595607e-10
9503739	146	6.076102954111207e-10
9503739	147	6.09421235697738e-10
9503739	148	6.114553863234562e-10
9503739	149	6.144919573181085e-10
9503739	150	6.195896573579773e-10
9503739	151	6.153191289826054e-10
9503739	152	5.968492367003364e-10
9503739	153	6.028639809585457e-10
9503739	154	5.835293914735473e-10
9503739	155	5.943339154157457e-10
9503739	156	5.891082066611375e-10
9503739	157	5.938192160215294e-10
9503739	158	5.994263974073988e-10
9503739	159	6.08613992536533e-10
9503739	160	6.214653791580815e-10
9503739	161	3.419144559302367e-5
9503739	162	4.241391070536338e-5
9503739	163	4.3755753722507507e-5
9503739	164	4.1295123082818463e-5
9503739	165	4.1240680729970336e-5
9503739	166	4.245816671755165e-5
9503739	167	4.4157146476209164e-5
9503739	168	1.0759213182609528e-5
9503739	169	2.64394611804164e-6
9503739	170	6.413372375391191e-7
9503739	171	1.5532420150066173e-7
9503739	172	3.8459390339085076e-8
9503739	173	9.89828929931491e-9
9503739	174	2.9653335342771925e-9
9503739	175	1.0963016050524743e-9
9503739	176	8.073532953289941e-10
9503739	177	7.342143004684942e-10
9503739	178	7.214566721813753e-10
9503739	179	7.232395238254696e-10
9503739	180	7.325062778562597e-10
9503739	181	7.419300729338829e-10
9503739	182	7.527861667355751e-10
9503739	183	7.574428861900628e-10
9503739	184	7.486637976228394e-10
9503739	185	7.451895212007287e-10
9503739	186	7.451567696215022e-10
9503739	187	7.259683409976958e-10
9503739	188	7.334584606333294e-10
9503739	189	6.117066297939289e-10
9503739	190	6.653670947542878e-10
9503739	191	6.089534987374634e-10
9503739	192	8.190770284244309e-10
9503739	193	7.787444578077896e-10
9503739	194	7.264724932731781e-10
9503739	195	6.893902670945806e-10
9503739	196	6.780584982379878e-10
9503739	197	6.707782107540083e-10
9503739	198	6.825349729844277e-10
9503739	199	6.789141471230664e-10
9503739	200	6.840292776644219e-10
9503739	201	7.019298475796631e-10
9503739	202	6.989265832757496e-10
9503739	203	6.914572803218277e-10
9503739	204	7.117120226496354e-10
9503739	205	7.026800252774024e-10
9503739	206	7.178191929746447e-10
9503739	207	7.224010278861215e-10
9503739	208	7.200938734186479e-10
9503739	209	7.270005153436898e-10
9503739	210	7.364529541753484e-10
9503739	211	7.468514140462901e-10
9503739	212	7.571062665689965e-10
9503739	213	7.658358391893216e-10
9503739	214	7.720988293158371e-10
9503739	215	7.776594368458234e-10
9503739	216	7.835696536062642e-10
9503739	217	7.841486904247574e-10
9503739	218	7.894391251817012e-10
9503739	219	7.922224543044365e-10
9503739	220	7.754503705825755e-10
9503739	221	7.663238932309469e-10
9503739	222	7.708129690087162e-10
9503739	223	7.685636571608256e-10
9503739	224	4.690882127178497e-10
9503739	225	5.794595914210277e-10
9503739	226	8.234502524295806e-10
9503739	227	8.144775409668625e-10
9503739	228	7.465916218585278e-10
9503739	229	6.870238267175921e-10
9503739	230	6.566219790116179e-10
9503739	231	6.427748333592831e-10
9503739	232	6.462885782099193e-10
9503739	233	6.454199952266038e-10
9503739	234	6.306016819834781e-10
9503739	235	6.625672233084856e-10
9503739	236	6.736636803950091e-10
9503739	237	6.675991981452967e-10
9503739	238	6.643470773504134e-10
9503739	239	6.655591078263967e-10
9503739	240	6.610872960166603e-10
9503739	241	6.676200703381596e-10
9503739	242	7.41627648181975e-10
9503739	243	7.004993807235849e-10
9503739	244	7.15769554737733e-10
9503739	245	6.961087262169485e-10
9503739	246	6.866363033708467e-10
9503739	247	6.849606437597799e-10
9503739	248	6.867225121887088e-10
9503739	249	6.910541028304351e-10
9503739	250	6.969007038115649e-10
9503739	251	7.02075508840494e-10
9503739	252	3.767813541344367e-5
9503739	253	4.9955418944591656e-5
9503739	254	5.4048581660026684e-5
9503739	255	4.94745654577855e-5
9503739	256	4.893633013125509e-5
9503739	257	4.9249625590164214e-5
9503739	258	4.963764877174981e-5
9503739	259	1.4576233297702856e-5
9503739	260	4.349891241872683e-6
9503739	261	1.3208145901444368e-6
9503739	262	4.0908878418122185e-7
9503739	263	1.2804117943687743e-7
9503739	264	4.035412004554928e-8
9503739	265	1.3114713759421193e-8
9503739	266	4.401970787881737e-9
9503739	267	1.4698209316321709e-9
9503739	268	1.0856860965802184e-9
9503739	269	9.600988892799478e-10
9503739	270	8.511654159271131e-10
9503739	271	7.725510231537669e-10
9503739	272	7.353134767740244e-10
9503739	273	7.197931695124282e-10
9503739	274	7.608875751685673e-10
9503739	275	7.991535766471713e-10
9503739	276	8.175967680656981e-10
9503739	277	7.799794699003826e-10
9503739	278	7.617110275859318e-10
9503739	279	7.52076345644781e-10
9503739	280	7.51064099802079e-10
9503739	281	7.52557627325956e-10
9503739	282	7.545409297371464e-10
9503739	283	7.562961923390787e-10
9503739	284	7.573902061075444e-10
9503739	285	7.578911942474065e-10
9503739	286	7.584084471545793e-10
9503739	287	7.591646755678028e-10
9503739	288	7.49034556601913e-10
9503739	289	7.388172296174389e-10
9503739	290	7.319947981088148e-10
9503739	291	7.443173299925832e-10
9503739	292	7.472262808505548e-10
9503739	293	7.500771115331872e-10
9503739	294	7.187014317011631e-10
9503739	295	8.477464286116287e-10
9503739	296	8.153037689417886e-10
9503739	297	7.814753288926113e-10
9503739	298	7.627686260391897e-10
9503739	299	7.476199104239356e-10
9503739	300	7.416965930318042e-10
9503739	301	7.392546574891412e-10
9503739	302	7.166376936318386e-10
9503739	303	7.433175741589082e-10
9503739	304	7.987015493426952e-10
9503739	305	7.802147816704519e-10
9503739	306	7.458546558147816e-10
9503739	307	8.166093357075965e-10
9503739	308	8.478094892794275e-10
9503739	309	7.952007941014472e-10
9503739	310	7.613491503910552e-10
9503739	311	7.285300696047159e-10
9503739	312	7.86368248295588e-10
9503739	313	7.626178022412944e-10
9503739	314	7.251720335332834e-10
9503739	315	8.008037011286717e-10
9503739	316	9.818411639272995e-10
9503739	317	8.524422279165833e-10
9503739	318	8.554477681776973e-10
9503739	319	8.08766387194737e-10
9503739	320	7.692450010310381e-10
9503739	321	7.456136263961355e-10
9503739	322	7.637968035822951e-10
9503739	323	4.822095500678358e-10
9503739	324	8.717737087771127e-10
9503739	325	9.071489115441977e-10
9503739	326	7.919450650817339e-10
9503739	327	7.475585150906738e-10
9503739	328	8.521456318355547e-10
9503739	329	8.468964418639757e-10
9503739	330	7.997423279171301e-10
9503739	331	7.776425614558491e-10
9503739	332	7.912479560445718e-10
9503739	333	8.103868132103287e-10
9503739	334	8.545549268212937e-10
9503739	335	8.254006922392421e-10
9503739	336	7.987427386169088e-10
9503739	337	8.75669869948581e-10
9503739	338	8.374800297694662e-10
9503739	339	8.165095266576827e-10
9503739	340	8.072830737226866e-10
9503739	341	8.058639311414595e-10
9503739	342	8.025201614358934e-10
9503739	343	1.3016696357226465e-5
9503739	344	1.5845365851419047e-5
9503739	345	1.6790576410130598e-5
9503739	346	1.7409616702934727e-5
9503739	347	1.79661456058966e-5
9503739	348	1.8507373169995844e-5
9503739	349	1.9043340216740035e-5
9503739	350	3.6175779314362444e-6
9503739	351	6.876078373352357e-7
9503739	352	1.3412083887942572e-7
9503739	353	1.607895327992992e-8
9503739	354	3.233837198024503e-9
9503739	355	1.3094677564495782e-9
9503739	356	9.697789238316545e-10
9503739	357	8.886615332492909e-10
9503739	358	9.028908731778529e-10
9503739	359	1.0018892382390732e-9
9503739	360	1.0207632517023058e-9
9503739	361	1.034557439716366e-9
9503739	362	9.469849349130754e-10
9503739	363	9.035374115562433e-10
9503739	364	9.039104464925174e-10
9503739	365	9.074760387584035e-10
9503739	366	1.0090926982897486e-9
9503739	367	9.815065427076775e-10
9503739	368	9.957420443740261e-10
9503739	369	9.518857924106783e-10
9503739	370	9.204795814454769e-10
9503739	371	8.918753513498245e-10
9503739	372	9.942374701310541e-10
9503739	373	9.866302219663226e-10
9503739	374	9.347654872371436e-10
9503739	375	9.177756887801536e-10
9503739	376	9.113368393265375e-10
9503739	377	9.045034166099697e-10
9503739	378	8.958321306984374e-10
9503739	379	9.716636384382582e-10
9503739	380	9.397227440643974e-10
9503739	381	9.221012287063957e-10
9503739	382	9.10214292826339e-10
9503739	383	8.916696825345127e-10
9503739	384	9.31160426542732e-10
9503739	385	1.0762667423946937e-9
9503739	386	8.725505318274429e-10
9503739	387	1.074990985117097e-9
9503739	388	9.936885758676794e-10
9503739	389	9.237253739691198e-10
9503739	390	9.108047094308347e-10
9503739	391	9.074112017337654e-10
9503739	392	9.140777579297321e-10
9503739	393	9.168519277125142e-10
9503739	394	9.196278183409845e-10
9503739	395	9.210608387100194e-10
9503739	396	9.163266256884128e-10
9503739	397	9.426918134991524e-10
9503739	398	1.0619629620123305e-9
9503739	399	9.743574835852087e-10
9503739	400	9.899189246098672e-10
9503739	401	9.525270572297018e-10
9503739	402	9.250807897487334e-10
9503739	403	9.206385653826032e-10
9503739	404	9.218046881365183e-10
9503739	405	9.208920292991252e-10
9503739	406	9.206811424355976e-10
9503739	407	8.930950423646777e-10
9503739	408	9.514864451887206e-10
9503739	409	9.409139023475177e-10
9503739	410	1.0556502338943119e-9
9503739	411	9.517052701468742e-10
9503739	412	9.411361689970477e-10
9503739	413	9.078681140195499e-10
9503739	414	9.071880469058158e-10
9503739	415	9.1553525871646e-10
9503739	416	9.051946969762525e-10
9503739	417	9.63160662337259e-10
9503739	418	9.352283392161098e-10
9503739	419	9.283431801065944e-10
9503739	420	9.241826748329629e-10
9503739	421	9.246312049349115e-10
9503739	422	9.243254495139297e-10
9503739	423	9.183491744835237e-10
9503739	424	9.178545701260532e-10
9503739	425	9.185992522198205e-10
9503739	426	9.123298783109135e-10
9503739	427	9.006051460147546e-10
9503739	428	9.030185488256848e-10
9503739	429	9.020242330848305e-10
9503739	430	9.007274370809171e-10
9503739	431	9.041813964216772e-10
9503739	432	8.99413932220483e-10
9503739	433	9.828596825300906e-10
9503739	434	1.0490905921756166e-9
9503739	435	7.329443178605288e-6
9503739	436	8.232708751165774e-6
9503739	437	6.349026079988107e-6
9503739	438	6.337381364573957e-6
9503739	439	7.192478278739145e-6
9503739	440	7.98688233771827e-6
9503739	441	7.752130841254257e-6
9503739	442	8.950293590714864e-7
9503739	443	1.2373823210509727e-7
9503739	444	1.9033628007036896e-8
9503739	445	3.727059105784747e-9
9503739	446	1.4501992939841557e-9
9503739	447	1.0960398144632677e-9
9503739	448	1.0558220964185239e-9
9503739	449	1.0473975020630633e-9
9503739	450	1.0493147462042884e-9
9503739	451	1.0498990565821487e-9
9503739	452	1.0356056012739145e-9
9503739	453	1.0329851418688918e-9
9503739	454	1.0296823393929344e-9
9503739	455	1.0137809480781357e-9
9503739	456	1.0887432067008262e-9
9503739	457	1.10113496099018e-9
9503739	458	1.0736469491234857e-9
9503739	459	1.0548426576661996e-9
9503739	460	1.037336883058515e-9
9503739	461	1.017491313426433e-9
9503739	462	1.0178390352777456e-9
9503739	463	1.0157593655080177e-9
9503739	464	1.0094947100469653e-9
9503739	465	1.041578157057188e-9
9503739	466	1.0493944602174565e-9
9503739	467	1.0490810442576048e-9
9503739	468	1.0535440297942955e-9
9503739	469	1.057095300183164e-9
9503739	470	1.0608008915724554e-9
9503739	471	1.0620179180520495e-9
9503739	472	1.032969820791152e-9
9503739	473	1.0520414539527678e-9
9503739	474	1.051105091853799e-9
9503739	475	8.888589864142205e-10
9503739	476	1.2149425909768752e-9
9503739	477	1.1261993559941175e-9
9503739	478	1.0558961482942664e-9
9503739	479	1.0294887164974398e-9
9503739	480	1.0193980104489242e-9
9503739	481	1.003337857241604e-9
9503739	482	1.0314379350617742e-9
9503739	483	1.0362614100145606e-9
9503739	484	1.0531352456766285e-9
9503739	485	1.041274733104558e-9
9503739	486	1.0598518729310058e-9
9503739	487	1.0731553423681817e-9
9503739	488	1.082388068063267e-9
9503739	489	9.112839371994141e-10
9503739	490	1.076896460894261e-9
9503739	491	1.1688431333922722e-9
9503739	492	1.0711764808490898e-9
9503739	493	1.0123588634058933e-9
9503739	494	1.1974352620569562e-9
9503739	495	1.1441780856102923e-9
9503739	496	1.1093540530637824e-9
9503739	497	1.072389954615005e-9
9503739	498	1.0368592651133213e-9
9503739	499	1.0191368859935324e-9
9503739	500	1.012328554317321e-9
9503739	501	1.020821649433401e-9
9503739	502	1.0304086472956442e-9
9503739	503	1.0351529633467749e-9
9503739	504	1.0463787614156672e-9
9503739	505	1.0594446431255733e-9
9503739	506	1.0659357840836492e-9
9503739	507	1.07787700986961e-9
9503739	508	1.0836483932408214e-9
9503739	509	1.0861135324446991e-9
9503739	510	1.0922897031306888e-9
9503739	511	1.1016710876887714e-9
9503739	512	1.113684255926728e-9
9503739	513	1.1272721645028128e-9
9503739	514	1.1404877042764383e-9
9503739	515	1.140715411018789e-9
9503739	516	1.0712241094168462e-9
9503739	517	1.0774472425367776e-9
9503739	518	1.0853958842815814e-9
9503739	519	1.0956634488579198e-9
9503739	520	1.1063157057122908e-9
9503739	521	1.0798402172440547e-9
9503739	522	1.0741373346334626e-9
9503739	523	1.0569838337914916e-9
9503739	524	1.0670048178340608e-9
9503739	525	1.0732456035000837e-9
9503739	526	3.0405419238377362e-5
9503739	527	3.7854370020795614e-5
9503739	528	3.990342520410195e-5
9503739	529	4.078701385878958e-5
9503739	530	4.109359360882081e-5
9503739	531	4.176445509074256e-5
9503739	532	4.2360665247542784e-5
9503739	533	1.003092165774433e-5
9503739	534	2.398606511633261e-6
9503739	535	5.785975645267172e-7
9503739	536	1.4154372252050962e-7
9503739	537	3.573706308657165e-8
9503739	538	9.827881619628442e-9
9503739	539	3.4344460608792815e-9
9503739	540	1.8595169848367732e-9
9503739	541	1.4670783476944393e-9
9503739	542	1.3476555427160974e-9
9503739	543	1.321511233776107e-9
9503739	544	1.3201416626529294e-9
9503739	545	1.3250730512837094e-9
9503739	546	1.1001359823126222e-9
9503739	547	8.446972010744958e-10
9503739	548	1.260128890123724e-9
9503739	549	1.2125614956559616e-9
9503739	550	1.182176578851113e-9
9503739	551	1.1589660342536945e-9
9503739	552	1.154261131119938e-9
9503739	553	1.1307893510448253e-9
9503739	554	1.1271943378687865e-9
9503739	555	1.1333251004330691e-9
9503739	556	1.164516594265308e-9
9503739	557	1.1749918815695537e-9
9503739	558	1.1918859232906698e-9
9503739	559	1.2105400015727241e-9
9503739	560	1.2310424901684769e-9
9503739	561	1.2529250970061412e-9
9503739	562	1.269819804861072e-9
9503739	563	1.2808828442345543e-9
9503739	564	1.2870634558126426e-9
9503739	565	1.2812685357133091e-9
9503739	566	1.2810470462198964e-9
9503739	567	1.2752464639831373e-9
9503739	568	1.2744106880901995e-9
9503739	569	1.2715914987637689e-9
9503739	570	1.2700798190934393e-9
9503739	571	1.2547233252391266e-9
9503739	572	1.2356946577085637e-9
9503739	573	1.2308227770319036e-9
9503739	574	1.2294126827683272e-9
9503739	575	1.2398794213552833e-9
9503739	576	4.777829798463529e-10
9503739	577	9.89952231300606e-10
9503739	578	1.0680768491866388e-9
9503739	579	1.0786449511357432e-9
9503739	580	1.0875500500162616e-9
9503739	581	1.0958961516038812e-9
9503739	582	1.1062690763452565e-9
9503739	583	1.1076555228584084e-9
9503739	584	1.104708213794936e-9
9503739	585	1.097620550005729e-9
9503739	586	1.109407232746662e-9
9503739	587	1.1256936494064007e-9
9503739	588	1.139659033810858e-9
9503739	589	1.1294720714261075e-9
9503739	590	1.095803447981325e-9
9503739	591	1.1357862428340582e-9
9503739	592	9.95499793710053e-10
9503739	593	1.178620645525541e-9
9503739	594	1.2123245740625066e-9
9503739	595	1.1768086505270503e-9
9503739	596	1.1589638138076452e-9
9503739	597	1.1166557678521372e-9
9503739	598	1.1136154220992012e-9
9503739	599	1.1313732173334756e-9
9503739	600	1.1384352349708138e-9
9503739	601	1.1332281779630193e-9
9503739	602	1.136369998100406e-9
9503739	603	1.102626101534554e-9
9503739	604	1.1302113689382054e-9
9503739	605	1.1354929219109522e-9
9503739	606	1.140378902420025e-9
9503739	607	1.1506373631675615e-9
9503739	608	1.1658726206675851e-9
9503739	609	1.1821601475503485e-9
9503739	610	1.1956114986944044e-9
9503739	611	1.2034658825044176e-09
9503739	612	1.209957134484796e-9
9503739	613	1.2155795259261026e-9
9503739	614	1.220255119172009e-9
9503739	615	1.1889947915122434e-9
9503739	616	1.1847602898740206e-9
9503739	617	3.94699236494489e-5
9503739	618	5.1273018470965326e-5
9503739	619	5.1950821216451004e-5
9503739	620	4.229428304824978e-5
9503739	621	3.177729377057403e-5
9503739	622	3.327719969092868e-5
9503739	623	3.716363789862953e-5
9503739	624	9.893249625747558e-6
9503739	625	2.5481458578724414e-6
9503739	626	5.225361974225962e-7
9503739	627	1.2812550664875744e-7
9503739	628	3.4050675168373346e-8
9503739	629	9.975170023324154e-9
9503739	630	3.583424668107682e-9
9503739	631	1.8374151089517454e-9
9503739	632	1.3505766505161887e-9
9503739	633	1.213541933609008e-9
9503739	634	1.1704024416303582e-9
9503739	635	1.1597764970616709e-9
9503739	636	1.1604610605786547e-9
9503739	637	1.157522300232472e-9
9503739	638	1.1312327741208605e-9
9503739	639	1.1294708501807804e-9
9503739	640	1.055830756158116e-9
9503739	641	1.1858251047769386e-9
9503739	642	1.1696572599362298e-9
9503739	643	1.1587738546481319e-9
9503739	644	1.153289685973391e-9
9503739	645	1.1497469643018121e-9
9503739	646	1.1463141547096711e-9
9503739	647	1.1424584611674504e-9
9503739	648	1.139194516497355e-9
9503739	649	1.1363308072276368e-9
9503739	650	1.1401840582792033e-9
9503739	651	1.1457181869900523e-9
9503739	652	1.1493750395885627e-9
9503739	653	1.1507910180341696e-9
9503739	654	1.15096776553969e-9
9503739	655	1.1502810925989593e-9
9503739	656	1.1472357508424125e-9
9503739	657	1.1435153934868936e-9
9503739	658	1.0997582844396447e-9
9503739	659	1.095095569780824e-9
9503739	660	1.0723923971056593e-9
9503739	661	1.050078912712138e-9
9503739	662	1.3667265097438985e-9
9503739	663	1.3602818871305544e-9
9503739	664	1.3838302725943663e-9
9503739	665	1.2476994992738355e-9
9503739	666	1.1583243253454611e-9
9503739	667	1.110088465594572e-9
9503739	668	1.0877226896965908e-9
9503739	669	1.0791709748048106e-9
9503739	670	1.0624312540841174e-9
9503739	671	1.0533488525865664e-9
9503739	672	1.0227235724968864e-9
9503739	673	1.2100216384425266e-9
9503739	674	1.12275588826094e-9
9503739	675	1.4527903324790259e-9
9503739	676	1.2936037796507094e-9
9503739	677	1.1818975798050246e-9
9503739	678	1.1211187533888278e-9
9503739	679	1.091200907410439e-9
9503739	680	1.0782105208662074e-9
9503739	681	1.0743277378821858e-9
9503739	682	1.0654022108980143e-9
9503739	683	1.0570284647570816e-9
9503739	684	1.0650467174855294e-9
9503739	685	1.0138684336524761e-9
9503739	686	1.437009622407004e-9
9503739	687	1.411007533036468e-9
9503739	688	1.3096075335283786e-9
9503739	689	1.200921806443489e-9
9503739	690	1.1399103883036332e-9
9503739	691	1.1046689118998643e-9
9503739	692	1.127203552719891e-9
9503739	693	1.1137638589175936e-9
9503739	694	1.0673114614334622e-9
9503739	695	1.0867091670974105e-9
9503739	696	1.062778753890825e-9
9503739	697	1.0905097935776098e-9
9503739	698	1.0988868703876165e-9
9503739	699	1.1688713330570977e-9
9503739	700	1.2308307706376809e-9
9503739	701	1.176658770418726e-9
9503739	702	1.1362928376001946e-9
9503739	703	1.4922659774541103e-9
9503739	704	1.4459833330704441e-9
9503739	705	1.5480341453155688e-9
9503739	706	1.3459664494064327e-9
9503739	707	1.2541938598786828e-9
9503739	708	1.3523473171517253e-5
9503739	709	1.7774053048924543e-5
9503739	710	2.022464104811661e-5
9503739	711	2.2057192836655304e-5
9503739	712	2.3488508304581046e-5
9503739	713	2.443857374601066e-5
9503739	714	2.524404408177361e-5
9503739	715	4.952027666149661e-6
9503739	716	9.288866635870363e-7
9503739	717	1.2264777637938096e-7
9503739	718	2.3105819479951606e-8
9503739	719	5.219867205141782e-9
9503739	720	2.067813920092476e-9
9503739	721	1.49843448760123e-9
9503739	722	1.3503870244235827e-9
9503739	723	1.4845559226372984e-9
9503739	724	1.4005286930185434e-9
9503739	725	1.376088687443655e-9
9503739	726	1.3483324456942114e-9
9503739	727	1.309770625290696e-9
9503739	728	1.3010178490091562e-9
9503739	729	1.3087689820778792e-9
9503739	730	1.2855317921278697e-9
9503739	731	1.2196124110630535e-9
9503739	732	1.5748051751529601e-9
9503739	733	1.5147314513797028e-9
9503739	734	1.413141270667495e-9
9503739	735	1.3611178850680972e-9
9503739	736	1.3355520023239364e-9
9503739	737	1.321794007580479e-9
9503739	738	1.3254598529854889e-9
9503739	739	1.3338882220992332e-9
9503739	740	1.3408117949254006e-9
9503739	741	1.344319100482494e-9
9503739	742	1.3269439991248078e-9
9503739	743	1.4205427945057636e-9
9503739	744	1.3927907716038135e-9
9503739	745	1.3660665931780613e-9
9503739	746	1.354073630999153e-9
9503739	747	1.3489933614607708e-9
9503739	748	1.272340677260786e-9
9503739	749	1.602686539037279e-9
9503739	750	1.4986601959421364e-9
9503739	751	1.4113422652783925e-9
9503739	752	1.4715217933058966e-9
9503739	753	1.4521747138118712e-9
9503739	754	1.3765532047571583e-9
9503739	755	1.3402479126511935e-9
9503739	756	1.3178781399503237e-9
9503739	757	1.3110524887949282e-9
9503739	758	1.3176634228173612e-9
9503739	759	1.326444065696819e-9
9503739	760	1.3330779813358618e-9
9503739	761	1.3410768051613786e-9
9503739	762	1.3465036863280488e-9
9503739	763	1.349841460829282e-9
9503739	764	1.3518373087606506e-9
9503739	765	1.3533326681525182e-9
9503739	766	1.349339084910639e-9
9503739	767	1.3566133771902855e-9
9503739	768	1.3544239063634222e-9
9503739	769	1.4375670653876682e-9
9503739	770	1.5202091807609008e-9
9503739	771	1.6491390475437129e-9
9503739	772	1.4742896903285896e-9
9503739	773	1.4017466076765572e-9
9503739	774	1.3442043034217477e-9
9503739	775	1.3213627969577146e-9
9503739	776	1.3600481851838708e-9
9503739	777	1.314471087532354e-9
9503739	778	1.5993492086252559e-9
9503739	779	1.5647552142894483e-9
9503739	780	1.4093064493181373e-9
9503739	781	1.4457954833346776e-9
9503739	782	1.3953824762324984e-9
9503739	783	1.4923157154456135e-9
9503739	784	1.4220812305509867e-9
9503739	785	1.3803147513868907e-9
9503739	786	1.3680753196965156e-9
9503739	787	1.3755124816938746e-9
9503739	788	1.3788521435742496e-9
9503739	789	1.3759269279489672e-9
9503739	790	1.3503719253904478e-9
9503739	791	1.361611379202543e-9
9503739	792	1.367988278211385e-9
9503739	793	1.364897528333131e-9
9503739	794	1.3655582220550855e-9
9503739	795	1.3655190311823162e-9
9503739	796	1.3536973764161075e-9
9503739	797	1.3504282136977963e-9
9503739	798	1.0793138605080799e-9
9503739	799	1.6267499569622146e-9
9503739	800	1.5987590140653651e-9
9503739	801	3.935923814424314e-6
9503739	802	5.082427378511056e-6
9503739	803	6.071333700674586e-6
9503739	804	6.937010311958147e-6
9503739	805	7.801291758369189e-6
9503739	806	8.385016371903475e-6
9503739	807	9.091090760193765e-6
9503739	808	1.3352670293897972e-6
9503739	809	1.997590146629591e-7
9503739	810	3.159326666946072e-8
9503739	811	6.014573283863456e-9
9503739	812	2.2118258335979135e-9
9503739	813	1.617553646582337e-9
9503739	814	1.516017422709126e-9
9503739	815	1.5421276478022605e-9
9503739	816	1.6771612987298568e-9
9503739	817	1.6097794208747018e-9
9503739	818	1.7287798970144763e-9
9503739	819	1.5866502556249884e-9
9503739	820	1.4300733930383558e-9
9503739	821	1.6981477335420436e-9
9503739	822	1.639642865924884e-9
9503739	823	1.5578428547158296e-9
9503739	824	1.5349120863206167e-9
9503739	825	1.5854840773599221e-9
9503739	826	1.5299196354234823e-9
9503739	827	1.5142931353295808e-9
9503739	828	1.513748792980607e-9
9503739	829	1.5046376367067182e-9
9503739	830	1.5117401774844552e-9
9503739	831	1.5083025939333083e-9
9503739	832	1.5038271738987419e-9
9503739	833	1.4871865960941477e-9
9503739	834	1.5742827041975715e-9
9503739	835	1.6549596137949152e-9
9503739	836	1.6000043512320872e-9
9503739	837	1.5092901373137124e-9
9503739	838	1.6933007218611351e-9
9503739	839	1.6078194331470286e-9
9503739	840	1.5442747081095831e-9
9503739	841	1.516177738913882e-9
9503739	842	1.5021950350302404e-9
9503739	843	1.4916498036754433e-9
9503739	844	1.4864666164626783e-9
9503739	845	1.4895684685711785e-9
9503739	846	1.4816560200969775e-9
9503739	847	1.473054789258299e-9
9503739	848	1.4749187426943422e-9
9503739	849	1.4867979070132264e-9
9503739	850	1.4847766349745939e-9
9503739	851	1.4712591145382703e-9
9503739	852	1.4723207097944169e-9
9503739	853	1.5131577102422966e-9
9503739	854	1.5357727312093061e-9
9503739	855	1.553881801008572e-9
9503739	856	1.5650389872945425e-9
9503739	857	1.5766222771773641e-9
9503739	858	1.5864707325619065e-9
9503739	859	1.5890780913352387e-9
9503739	860	1.5904888517326299e-9
9503739	861	1.5874547232286318e-9
9503739	862	1.5925278873396564e-9
9503739	863	1.5974160882947785e-9
9503739	864	1.3377138285974866e-9
9503739	865	1.472419630665911e-9
9503739	866	1.5164215438900897e-9
9503739	867	1.5352906723720139e-9
9503739	868	1.4990086949495662e-9
9503739	869	1.4882285404027584e-9
9503739	870	1.4976501150343324e-9
9503739	871	1.5000244379947958e-9
9503739	872	1.7432681964635321e-9
9503739	873	1.5699480604425275e-9
9503739	874	1.4701025952135183e-9
9503739	875	1.5882799520028357e-9
9503739	876	1.4737692177746453e-9
9503739	877	1.4189278640941438e-9
9503739	878	1.7156990272937378e-9
9503739	879	1.695163898141061e-9
9503739	880	1.4196388509191138e-9
9503739	881	1.5973886657860703e-9
9503739	882	1.6368387756315883e-9
9503739	883	1.5359744587328805e-9
9503739	884	1.4901819778145864e-9
9503739	885	1.4682408622235243e-9
9503739	886	1.455950249251714e-9
9503739	887	1.4562500094683628e-9
9503739	888	1.4727546959747428e-9
9503739	889	1.4953845939302823e-9
9503739	890	1.5128077679449348e-9
9503739	891	1.5260015473472777e-9
9503739	892	2.2306179744191468e-5
9503739	893	2.7731777663575485e-5
9503739	894	2.9711756724282168e-5
9503739	895	3.1009640224510804e-5
9503739	896	3.181469583068974e-5
9503739	897	3.1721901905257255e-5
9503739	898	3.2000221835915e-5
9503739	899	6.712210051773582e-6
9503739	900	1.431407440577459e-6
9503739	901	3.033823361420218e-7
9503739	902	6.679200481585212e-8
9503739	903	1.59305688640643e-8
9503739	904	4.86359219564747e-9
9503739	905	2.448726998949269e-9
9503739	906	1.930474002875826e-9
9503739	907	1.7732151302851662e-9
9503739	908	1.7414910624680147e-9
9503739	909	1.724946852021958e-9
9503739	910	1.737279653468704e-9
9503739	911	1.7543977381961895e-9
9503739	912	1.7733952084597604e-9
9503739	913	1.7922430206596118e-9
9503739	914	1.808218463850153e-9
9503739	915	1.8215283725808717e-9
9503739	916	1.8357854125738982e-9
9503739	917	1.8466888018764394e-9
9503739	918	1.8010609670326971e-9
9503739	919	1.7989312262045587e-9
9503739	920	1.8007754176707635e-9
9503739	921	1.8100034804291454e-9
9503739	922	1.8169689086633412e-9
9503739	923	1.8019722380913095e-9
9503739	924	1.8064927331806757e-9
9503739	925	1.8165654536161924e-9
9503739	926	1.8186879779946707e-9
9503739	927	1.8210892793746325e-9
9503739	928	1.8272359181281672e-9
9503739	929	1.83483239712956e-9
9503739	930	1.8458199413373677e-9
9503739	931	1.8610550878150889e-9
9503739	932	1.8540686763657277e-9
9503739	933	1.8611377994304235e-9
9503739	934	1.8705732518498053e-9
9503739	935	1.8528196754630244e-9
9503739	936	1.8536991941431324e-9
9503739	937	1.8629378040202482e-9
9503739	938	1.8730865747329517e-9
9503739	939	1.8804717782927582e-9
9503739	940	1.8357614317565663e-9
9503739	941	1.8166040893774493e-9
9503739	942	1.7586424538862389e-9
9503739	943	1.7615260361480978e-9
9503739	944	1.6969468052963066e-9
9503739	945	1.6938790370346624e-9
9503739	946	1.6505766753383e-9
9503739	947	1.4295886696658044e-9
9503739	948	1.5586598678396513e-9
9503739	949	1.7512803429653445e-9
9503739	950	1.6889258880325997e-9
9503739	951	1.6479594355800486e-9
9503739	952	1.632953661179215e-9
9503739	953	1.631056845141643e-9
9503739	954	1.5715011514316757e-9
9503739	955	1.5787462448457745e-9
9503739	956	1.6015939685587455e-9
9503739	957	1.0951153317506623e-9
9503739	958	1.832802132284428e-9
9503739	959	1.6813793690673151e-9
9503739	960	1.5623816684851022e-9
9503739	961	1.4664450764811932e-9
9503739	962	1.6784169609707078e-9
9503739	963	1.5749912485318873e-9
9503739	964	1.5164416389268354e-9
9503739	965	1.852093700627222e-9
9503739	966	1.684052897132915e-9
9503739	967	1.4807299830721377e-9
9503739	968	1.5137426867539716e-9
9503739	969	1.8287621417201194e-9
9503739	970	1.6445165229583836e-9
9503739	971	1.5387475738037892e-9
9503739	972	1.7840733335106052e-9
9503739	973	1.7836775390023263e-9
9503739	974	1.6358673304850413e-9
9503739	975	1.5773771178118068e-9
9503739	976	1.5674923581343592e-9
9503739	977	1.5715244661151928e-9
9503739	978	1.5903509620329714e-9
9503739	979	1.6130904390010414e-9
9503739	980	1.6356229703973213e-9
9503739	981	1.64954017112251e-9
9503739	982	1.6559416060601961e-9
9503739	983	2.0237965145497583e-5
9503739	984	2.520077396184206e-5
9503739	985	2.6960409741150215e-5
9503739	986	2.7950238290941343e-5
9503739	987	2.8631773602683097e-5
9503739	988	2.9297947548911907e-5
9503739	989	2.9923097827122547e-5
9503739	990	6.871876848890679e-6
9503739	991	1.5768878256494645e-6
9503739	992	3.6656214774666296e-7
9503739	993	8.670293283330466e-8
9503739	994	2.166967938421749e-8
9503739	995	6.4864233983996655e-9
9503739	996	2.9075091223518257e-9
9503739	997	2.0560215752141175e-9
9503739	998	1.8371903998115613e-9
9503739	999	1.7411665442779167e-9
9503739	1000	1.7311285738230708e-9
9503739	1001	1.7309942368370912e-9
9503739	1002	1.7369916616161163e-9
9503739	1003	1.74465175639682e-9
9503739	1004	1.7461952994679564e-9
9503739	1005	1.715415587355551e-9
9503739	1006	1.7155873388574605e-9
9503739	1007	1.673040594951658e-9
9503739	1008	1.6754319043243981e-9
9503739	1009	1.6740310249119261e-9
9503739	1010	1.6380926615156e-9
9503739	1011	1.6656764856293194e-9
9503739	1012	1.6705412608786219e-9
9503739	1013	1.673204796937e-9
9503739	1014	1.6807548686159635e-9
9503739	1015	1.6874754926732294e-9
9503739	1016	1.6794238222317404e-9
9503739	1017	1.6787040646448759e-9
9503739	1018	1.6838652694417533e-9
9503739	1019	1.6872794272870806e-9
9503739	1020	1.6889447618240183e-9
9503739	1021	1.6903682897861927e-9
9503739	1022	1.6862788942972884e-9
9503739	1023	1.676499827851785e-9
9503739	1024	1.6684478243433887e-9
9503739	1025	1.6638741495711429e-9
9503739	1026	1.6590960827400636e-9
9503739	1027	1.5922555496317159e-9
9503739	1028	1.6013030901262937e-9
9503739	1029	1.6428118865263741e-9
9503739	1030	1.638805091630502e-9
9503739	1031	1.6389557488949436e-9
9503739	1032	1.6274042113906262e-9
9503739	1033	1.6154650950284122e-9
9503739	1034	1.6198384855670156e-9
9503739	1035	1.615646505470636e-9
9503739	1036	1.6047291273579845e-9
9503739	1037	1.5984863432905172e-9
9503739	1038	1.605401589444e-9
9503739	1039	1.607760258259816e-9
9503739	1040	1.609878341746196e-9
9503739	1041	1.6113633760639345e-9
9503739	1042	1.611322186789721e-9
9503739	1043	1.6044320316765948e-9
9503739	1044	1.5848115042516042e-9
9503739	1045	1.5903616201740078e-9
9503739	1046	1.5514596274357473e-9
9503739	1047	1.6546293224450892e-9
9503739	1048	1.7514877326263445e-9
9503739	1049	1.8647345889633016e-9
9503739	1050	1.7877725966286562e-9
9503739	1051	1.6417526227385792e-9
9503739	1052	1.5922382301525317e-9
9503739	1053	1.728779119858359e-9
9503739	1054	1.4186468666466112e-9
9503739	1055	1.9987018706757453e-9
9503739	1056	1.9777730564385365e-9
9503739	1057	1.8489829667345248e-9
9503739	1058	1.6223800081149875e-9
9503739	1059	1.8718464556144454e-9
9503739	1060	1.804720817233374e-9
9503739	1061	1.6800270064010192e-9
9503739	1062	1.623144396667442e-9
9503739	1063	1.612823874452829e-9
9503739	1064	1.6208053787991616e-9
9503739	1065	1.6342414088654778e-9
9503739	1066	1.6485829368306781e-9
9503739	1067	1.6608528996542304e-9
9503739	1068	1.6407264435969182e-9
9503739	1069	1.6549291936840405e-9
9503739	1070	1.8977599491876163e-9
9503739	1071	1.8457060324550412e-9
9503739	1072	1.7191912338176962e-9
9503739	1073	1.5475587478164243e-9
9503739	1074	7.294105671462603e-6
9503739	1075	9.007759217638522e-6
9503739	1076	1.0095887773786671e-5
9503739	1077	8.426082786172628e-6
9503739	1078	7.695562089793384e-6
9503739	1079	8.031192919588648e-6
9503739	1080	8.9883051259676e-6
9503739	1081	1.440384494344471e-6
9503739	1082	2.065675630547048e-7
9503739	1083	3.336860743274883e-8
9503739	1084	6.910966021678178e-9
9503739	1085	2.6467885660963475e-9
9503739	1086	1.9388810557074976e-9
9503739	1087	1.8175794203045825e-9
9503739	1088	1.7957386688749466e-9
9503739	1089	1.7903880600300681e-9
9503739	1090	1.7964583154395086e-9
9503739	1091	1.803435401015463e-9
9503739	1092	1.808081129262007e-9
9503739	1093	1.8023184056303876e-9
9503739	1094	1.8038524007835122e-9
9503739	1095	1.7776202732022739e-9
9503739	1096	1.9243000526358855e-9
9503739	1097	2.008186061885908e-9
9503739	1098	2.1112660508748604e-9
9503739	1099	2.1106045799967887e-9
9503739	1100	1.8748027574844173e-9
9503739	1101	1.9485879576564002e-9
9503739	1102	1.7351573511348306e-9
9503739	1103	2.146790967216816e-9
9503739	1104	1.849189468217105e-9
9503739	1105	1.939774785242321e-9
9503739	1106	1.8362578124708762e-9
9503739	1107	1.8201598006584163e-9
9503739	1108	2.0409527401454852e-9
9503739	1109	1.873719179812383e-9
9503739	1110	1.844714603294051e-9
9503739	1111	1.8756141084708133e-9
9503739	1112	1.8528388823213504e-9
9503739	1113	1.697695095614904e-9
9503739	1114	1.5202049619134073e-9
9503739	1115	2.1438020247899203e-9
9503739	1116	1.9022463604301265e-9
9503739	1117	1.8430622583665013e-9
9503739	1118	1.866320431531676e-9
9503739	1119	1.8493545583808668e-9
9503739	1120	1.8490050601727148e-9
9503739	1121	1.8582477778750217e-9
9503739	1122	1.8554298097939181e-9
9503739	1123	1.842149099928747e-9
9503739	1124	1.9250088190148062e-9
9503739	1125	1.975375640839161e-9
9503739	1126	1.946533156882424e-9
9503739	1127	1.903086577215163e-9
9503739	1128	1.889820078204707e-9
9503739	1129	1.8920343070050194e-9
9503739	1130	1.8840580207069024e-9
9503739	1131	1.8650339050907405e-9
9503739	1132	1.8516573829785443e-9
9503739	1133	1.847726638359859e-9
9503739	1134	1.8483742314501228e-9
9503739	1135	1.8201330442835228e-9
9503739	1136	1.942354277417735e-9
9503739	1137	1.949290284741778e-9
9503739	1138	1.87162529918794e-9
9503739	1139	2.1008899064867137e-9
9503739	1140	2.0154156121776623e-9
9503739	1141	1.7719234968183173e-9
9503739	1142	2.0977035664060395e-9
9503739	1143	1.880981592705666e-9
9503739	1144	1.8098090803775335e-9
9503739	1145	1.8217570785239445e-9
9503739	1146	1.8352416253364368e-9
9503739	1147	1.8438692794831013e-9
9503739	1148	1.8433662374306437e-9
9503739	1149	1.8469914486729522e-9
9503739	1150	1.843980079740959e-9
9503739	1151	1.8199802775953344e-9
9503739	1152	1.835877783129547e-9
9503739	1153	2.0689996382827758e-9
9503739	1154	1.929680415457824e-9
9503739	1155	2.044445057691746e-9
9503739	1156	1.9481849466984613e-9
9503739	1157	2.025750234224688e-9
9503739	1158	1.8502471776926654e-9
9503739	1159	1.972600749411413e-9
9503739	1160	1.8461631112742793e-9
9503739	1161	1.8097976450803799e-9
9503739	1162	1.9258468153537933e-9
9503739	1163	1.909078450879065e-9
9503739	1164	1.8568770965288195e-9
9503739	1165	1.9174144494371603e-9
9503739	1166	7.344215646298835e-6
9503739	1167	9.10455401026411e-6
9503739	1168	1.0135547199752182e-5
9503739	1169	1.1084473953815177e-5
9503739	1170	1.2032056474708952e-5
9503739	1171	1.3034372386755422e-5
9503739	1172	1.4065574760024901e-5
9503739	1173	2.253173761346261e-6
9503739	1174	3.651981046459696e-7
9503739	1175	6.069052460588864e-8
9503739	1176	1.134852212203441e-8
9503739	1177	3.4585434516287705e-9
9503739	1178	2.3848178987151414e-9
9503739	1179	2.1748030043511335e-9
9503739	1180	2.066949056356293e-9
9503739	1181	1.9913237725432964e-9
9503739	1182	1.951967698587964e-9
9503739	1183	1.93678562077082e-9
9503739	1184	1.9028718600822003e-9
9503739	1185	1.9041090926208426e-9
9503739	1186	1.915611669289774e-9
9503739	1187	1.9233461490131276e-9
9503739	1188	1.93919946767096e-9
9503739	1189	1.9466357414898994e-9
9503739	1190	1.954530537418009e-9
9503739	1191	1.9642873994030197e-9
9503739	1192	1.9744319512682296e-9
9503739	1193	1.9794175187826113e-9
9503739	1194	1.9826504882303198e-9
9503739	1195	1.988955444787166e-9
9503739	1196	1.9948087626175948e-9
9503739	1197	1.9999684131022377e-9
9503739	1198	2.0084840457457176e-9
9503739	1199	2.0197001848742957e-9
9503739	1200	2.030844603595483e-9
9503739	1201	2.0391475175074447e-9
9503739	1202	2.0452735061127214e-9
9503739	1203	2.041306013111921e-9
9503739	1204	2.0308612569408524e-9
9503739	1205	2.0245103371507867e-9
9503739	1206	2.01876937389045e-9
9503739	1207	2.0145354273637395e-9
9503739	1208	2.0196528893734467e-9
9503739	1209	2.0327630689820353e-9
9503739	1210	2.047300773355687e-9
9503739	1211	2.064088455711044e-9
9503739	1212	2.0757031649054625e-9
9503739	1213	2.0849026949321114e-9
9503739	1214	2.0938204503551106e-9
9503739	1215	2.096493645353803e-9
9503739	1216	2.091265605130843e-9
9503739	1217	2.0892358953972234e-9
9503739	1218	2.0874053596742215e-9
9503739	1219	2.0880575046788863e-9
9503739	1220	2.0929193933483248e-9
9503739	1221	2.0958228486023245e-9
9503739	1222	2.0890433827247534e-9
9503739	1223	1.7167953725305551e-9
9503739	1224	1.8266982371173413e-9
9503739	1225	1.871749644166698e-9
9503739	1226	1.9251473748482795e-9
9503739	1227	1.9323096456247413e-9
9503739	1228	1.9047903254687526e-9
9503739	1229	1.9179624555221153e-9
9503739	1230	1.982336073069746e-9
9503739	1231	1.945117400481422e-9
9503739	1232	1.8874606322327736e-9
9503739	1233	2.0435371173022077e-9
9503739	1234	1.989035602889544e-9
9503739	1235	1.9492656377906314e-9
9503739	1236	1.9428318953629287e-9
9503739	1237	1.961217854784536e-9
9503739	1238	1.9561490205433074e-9
9503739	1239	1.983704311925294e-9
9503739	1240	2.0198844818963835e-9
9503739	1241	1.9079116064801838e-9
9503739	1242	1.8560653014532136e-9
9503739	1243	1.9195258715853925e-9
9503739	1244	2.18116702477289e-9
9503739	1245	2.1545121242638743e-9
9503739	1246	2.015072997352263e-9
9503739	1247	1.9246060301014722e-9
9503739	1248	1.8803316681470506e-09
9503739	1249	1.894704171334638e-9
9503739	1250	1.919115755200096e-9
9503739	1251	1.9463666234287302e-9
9503739	1252	1.9741359658098645e-9
9503739	1253	2.0086181606870923e-9
9503739	1254	2.024032275116383e-9
9503739	1255	2.0533883482443116e-9
9503739	1256	1.945689165339104e-9
9503739	1257	3.878524512401782e-5
9503739	1258	4.7623139835195616e-5
9503739	1259	4.903317676507868e-5
9503739	1260	5.0919075874844566e-5
9503739	1261	4.532829552772455e-5
9503739	1262	4.296061160857789e-5
9503739	1263	4.408106906339526e-5
9503739	1264	1.0896715139097068e-5
9503739	1265	2.715348045967403e-6
9503739	1266	6.967139256630617e-7
9503739	1267	1.8471224905169947e-7
9503739	1268	4.738864234354878e-8
9503739	1269	1.3222833494808128e-8
9503739	1270	4.813009990556338e-9
9503739	1271	2.77237810486497e-9
9503739	1272	2.206747895527883e-9
9503739	1273	2.056336656508506e-9
9503739	1274	2.1184154430642366e-9
9503739	1275	2.0747408235877174e-9
9503739	1276	2.0525705579643727e-9
9503739	1277	2.0458537086653905e-9
9503739	1278	2.0422112889662003e-9
9503739	1279	2.0384425258868077e-9
9503739	1280	2.0086499130655966e-9
9503739	1281	1.9676029694437602e-9
9503739	1282	2.0129868882889923e-9
9503739	1283	2.04415262494706e-9
9503739	1284	2.0463182259788937e-9
9503739	1285	2.0522461507965772e-9
9503739	1286	2.0010537671311113e-9
9503739	1287	2.019708622569283e-9
9503739	1288	2.023988310284608e-9
9503739	1289	2.0275972012484544e-9
9503739	1290	2.0641077735916724e-9
9503739	1291	2.1169610509019776e-9
9503739	1292	2.1719179787993426e-9
9503739	1293	2.21807083811143e-9
9503739	1294	2.2443460423460238e-9
9503739	1295	2.259764819712018e-9
9503739	1296	2.2199684313051193e-9
9503739	1297	1.583189246368022e-9
9503739	1298	1.9776251747316564e-9
9503739	1299	2.0562682667701893e-9
9503739	1300	1.9942492102131837e-9
9503739	1301	2.0195438654724285e-9
9503739	1302	2.0686532486990927e-9
9503739	1303	2.0736867778481383e-9
9503739	1304	2.0738666339781275e-9
9503739	1305	2.0052091098676783e-9
9503739	1306	1.9701307252262268e-9
9503739	1307	2.1235664338092874e-9
9503739	1308	2.0876302908590105e-9
9503739	1309	2.063848647537725e-9
9503739	1310	2.02949057559465e-9
9503739	1311	2.0234687259090833e-9
9503739	1312	2.0405721556926437e-9
9503739	1313	2.0808796907800797e-9
9503739	1314	2.1082353640622387e-9
9503739	1315	1.1557511614412874e-9
9503739	1316	2.232648954603178e-9
9503739	1317	1.1742881111942438e-9
9503739	1318	2.430238899009396e-9
9503739	1319	2.1423292029254526e-9
9503739	1320	1.943770255863342e-9
9503739	1321	1.862681120456955e-9
9503739	1322	1.8483402586255693e-9
9503739	1323	1.8588977024336373e-9
9503739	1324	1.883923461676318e-9
9503739	1325	1.9129271500162304e-9
9503739	1326	1.9485293378807e-9
9503739	1327	1.977114028051119e-9
9503739	1328	1.927248138855475e-9
9503739	1329	1.0116063542398024e-9
9503739	1330	2.075396521306061e-9
9503739	1331	2.416741473609818e-9
9503739	1332	2.1044883613541288e-9
9503739	1333	1.975257291064736e-9
9503739	1334	1.9362091929764347e-9
9503739	1335	1.940835048230838e-9
9503739	1336	1.9643848769845818e-9
9503739	1337	1.99306104953223e-9
9503739	1338	2.021153688858135e-9
9503739	1339	2.0287105328975485e-9
9503739	1340	2.0194617089686062e-9
9503739	1341	2.037949808908479e-9
9503739	1342	1.804439486718934e-9
9503739	1343	1.998187615370739e-9
9503739	1344	2.013340383300033e-9
9503739	1345	2.0376724751969277e-9
9503739	1346	2.0560249058831914e-9
9503739	1347	2.0591071070441558e-9
9503739	1348	2.2621841708314605e-5
9503739	1349	2.800835318339523e-5
9503739	1350	2.95890149573097e-5
9503739	1351	3.069651938858442e-5
9503739	1352	3.172332435497083e-5
9503739	1353	3.2775449653854594e-5
9503739	1354	3.368807665538043e-5
9503739	1355	8.235483619500883e-6
9503739	1356	1.9402382349653635e-6
9503739	1357	4.3862203824573953e-7
9503739	1358	9.064875428066443e-8
9503739	1359	2.2152267575847873e-8
9503739	1360	6.818317022094789e-9
9503739	1361	3.2510261149809594e-9
9503739	1362	2.4056689973406264e-9
9503739	1363	2.1823680640409293e-9
9503739	1364	2.1298580676898382e-9
9503739	1365	2.0563146740926186e-9
9503739	1366	1.3878643789766443e-9
9503739	1367	2.5976809592265226e-9
9503739	1368	2.5377193679787524e-9
9503739	1369	2.2692288048631326e-9
9503739	1370	1.7910093408346484e-9
9503739	1371	2.3565678297643444e-9
9503739	1372	2.1287873686048897e-9
9503739	1373	2.134952881149843e-9
9503739	1374	2.09343764545622e-9
9503739	1375	2.0918475840403516e-9
9503739	1376	2.1070087896646328e-9
9503739	1377	2.126037790262103e-9
9503739	1378	2.1315691434153905e-9
9503739	1379	2.150058353578288e-9
9503739	1380	2.163268453259093e-9
9503739	1381	2.1591350929384134e-9
9503739	1382	2.1674699812734843e-9
9503739	1383	2.1736501487623627e-9
9503739	1384	2.180097435910966e-9
9503739	1385	2.1847226250315543e-9
9503739	1386	2.1545003558998133e-9
9503739	1387	2.1604997790802827e-9
9503739	1388	2.1607173827931092e-9
9503739	1389	2.1579740216992604e-9
9503739	1390	2.156058664937177e-9
9503739	1391	2.152161338031533e-9
9503739	1392	2.1479813483438193e-9
9503739	1393	2.145790878316234e-9
9503739	1394	2.1459847232563334e-9
9503739	1395	2.145820188204084e-9
9503739	1396	2.1454480414462296e-9
9503739	1397	2.1445925035834534e-9
9503739	1398	1.6229133592560174e-9
9503739	1399	2.273419008602673e-9
9503739	1400	2.2792756571021755e-9
9503739	1401	2.154149081334822e-9
9503739	1402	2.071916860302281e-9
9503739	1403	2.090468909088372e-9
9503739	1404	2.176913760365551e-9
9503739	1405	2.1196797650446797e-9
9503739	1406	2.0781729670460436e-9
9503739	1407	2.2521899900596054e-9
9503739	1408	2.275562627218619e-9
9503739	1409	2.3173938323850507e-9
9503739	1410	2.1066837163630225e-9
9503739	1411	2.4518351793290094e-9
9503739	1412	2.434992207867026e-9
9503739	1413	2.129887821666898e-9
9503739	1414	2.3682142913372672e-9
9503739	1415	2.220784445228219e-9
9503739	1416	2.127986897804135e-9
9503739	1417	2.114655561769041e-9
9503739	1418	2.140897459312896e-9
9503739	1419	2.156669287600721e-9
9503739	1420	2.2792996379195074e-9
9503739	1421	2.3117823211293853e-9
9503739	1422	2.387052777663712e-9
9503739	1423	2.259142872773623e-9
9503739	1424	2.2033874724769476e-9
9503739	1425	2.147392708096163e-9
9503739	1426	2.345328820041459e-9
9503739	1427	2.349797911804785e-9
9503739	1428	2.2556732037770644e-9
9503739	1429	2.1830313112758404e-9
9503739	1430	2.320257319610164e-9
9503739	1431	2.202388271754785e-9
9503739	1432	2.1225625701504214e-9
9503739	1433	2.5792823432624346e-9
9503739	1434	2.350266425921177e-9
9503739	1435	2.2161474877435694e-9
9503739	1436	2.014044708786855e-9
9503739	1437	2.3449726604951593e-9
9503739	1438	2.337308568911567e-9
9503739	1439	2.6158584205404622e-6
9503739	1440	2.9711382012465037e-6
9503739	1441	2.9927698506071465e-6
9503739	1442	3.2807452043925878e-6
9503739	1443	3.7597819755319506e-6
9503739	1444	4.148199877818115e-6
9503739	1445	4.552638074528659e-6
9503739	1446	6.264364742492035e-7
9503739	1447	8.875622370396741e-8
9503739	1448	1.4432476547199258e-8
9503739	1449	4.0453413951979655e-9
9503739	1450	2.5731186070743206e-9
9503739	1451	2.357925410478856e-9
9503739	1452	2.32177965742153e-9
9503739	1453	2.3155248829453967e-9
9503739	1454	2.31119146043568e-9
9503739	1455	2.3065032106472927e-9
9503739	1456	2.3004260718550995e-9
9503739	1457	2.302121826502912e-9
9503739	1458	2.3009052441125277e-9
9503739	1459	2.282617872495507e-9
9503739	1460	2.357400941122023e-9
9503739	1461	2.3943667049053374e-9
9503739	1462	2.373442331560227e-9
9503739	1463	2.318423453218088e-9
9503739	1464	2.2856789794190036e-9
9503739	1465	2.269743504257349e-9
9503739	1466	2.318106373522255e-9
9503739	1467	2.5893946986599303e-9
9503739	1468	2.4833513023736487e-9
9503739	1469	2.4942250487214324e-9
9503739	1470	2.3512840563455484e-9
9503739	1471	2.3541413263217237e-9
9503739	1472	2.274721522255163e-9
9503739	1473	2.4077801974442536e-9
9503739	1474	2.344978877744097e-9
9503739	1475	2.287093847641586e-9
9503739	1476	2.231212103964708e-9
9503739	1477	2.5060544750488134e-9
9503739	1478	2.424517031585083e-9
9503739	1479	2.435181611915027e-9
9503739	1480	2.4988802138636856e-9
9503739	1481	2.549194411116673e-9
9503739	1482	2.376374874657472e-9
9503739	1483	2.4163995249182335e-9
9503739	1484	2.449784375357922e-9
9503739	1485	2.300048151937517e-9
9503739	1486	2.399536791486412e-9
9503739	1487	2.3260724457685455e-9
9503739	1488	2.2966557544634725e-9
9503739	1489	2.280628130790774e-9
9503739	1490	2.2759369944225227e-9
9503739	1491	2.2471513538846466e-9
9503739	1492	2.3231372381360416e-9
9503739	1493	2.3638750956678223e-9
9503739	1494	2.6695419208522253e-9
9503739	1495	2.4353261629528333e-9
9503739	1496	2.332866122500832e-9
9503739	1497	2.164154189188139e-9
9503739	1498	2.4307593715633402e-9
9503739	1499	2.699869439126701e-9
9503739	1500	2.368958362808371e-9
9503739	1501	2.2557875567486008e-9
9503739	1502	2.2586725823003917e-9
9503739	1503	2.2715893610580906e-9
9503739	1504	2.2815713762724954e-9
9503739	1505	2.2871045057826223e-9
9503739	1506	2.288163214458905e-9
9503739	1507	2.2870170202082818e-9
9503739	1508	2.285298394966162e-9
9503739	1509	2.2796757814802504e-9
9503739	1510	2.2745214600661257e-9
9503739	1511	2.274520793932311e-9
9503739	1512	2.2630470830620197e-9
9503739	1513	2.2557882228824155e-9
9503739	1514	2.245828856217713e-9
9503739	1515	2.2444741620830655e-9
9503739	1516	2.2389303744319022e-9
9503739	1517	2.202299453912815e-9
9503739	1518	2.1924291271346874e-9
9503739	1519	2.469328519438818e-9
9503739	1520	2.32644414843719e-9
9503739	1521	2.3550341676781272e-9
9503739	1522	2.595479831057901e-9
9503739	1523	2.706707968869182e-9
9503739	1524	2.457810399647542e-9
9503739	1525	2.362099182917632e-9
9503739	1526	2.4394066766575406e-9
9503739	1527	2.302219526129079e-9
9503739	1528	2.3175954488863226e-9
9503739	1529	2.2939659061194106e-9
9503739	1530	2.283163658134413e-9
9503739	1531	1.0462007594469469e-5
9503739	1532	1.1957577044086065e-5
9503739	1533	9.717686225485522e-6
9503739	1534	9.335295544588007e-6
9503739	1535	9.702055649540853e-6
9503739	1536	8.97572681424208e-6
9503739	1537	8.656176760268863e-6
9503739	1538	9.60730289989442e-7
9503739	1539	1.4013033933224506e-7
9503739	1540	2.293174539147458e-8
9503739	1541	5.079344500558136e-9
9503739	1542	2.8478472913207042e-9
9503739	1543	2.763708817354882e-9
9503739	1544	2.6067592528988826e-9
9503739	1545	2.384952901834936e-9
9503739	1546	2.3644552982204914e-9
9503739	1547	2.3117425751451037e-9
9503739	1548	2.579939151203803e-9
9503739	1549	2.576597157855076e-9
9503739	1550	2.677709165510578e-9
9503739	1551	2.4561925826560582e-9
9503739	1552	2.4853827884641078e-9
9503739	1553	2.443483637648569e-9
9503739	1554	2.439971780177075e-9
9503739	1555	2.4421915600925104e-9
9503739	1556	2.4436634937785584e-9
9503739	1557	2.4016442168317553e-9
9503739	1558	2.621193928575849e-9
9503739	1559	2.5860380503672786e-9
9503739	1560	2.5658564162256425e-9
9503739	1561	2.4915671748004797e-9
9503739	1562	2.458287795548131e-9
9503739	1563	2.4332402759341676e-9
9503739	1564	2.424351164265204e-9
9503739	1565	2.3938562243586148e-9
9503739	1566	2.4545123711305905e-9
9503739	1567	2.7275339764543105e-9
9503739	1568	2.642806418151622e-9
9503739	1569	2.5143565007823554e-9
9503739	1570	2.4542659016191237e-9
9503739	1571	2.3927524406275325e-9
9503739	1572	2.4380002461299455e-9
9503739	1573	2.4170692114466874e-9
9503739	1574	2.4116304508936537e-9
9503739	1575	2.407556598527094e-9
9503739	1576	2.3862665177176723e-9
9503739	1577	2.3772848134484548e-9
9503739	1578	2.380750041552915e-9
9503739	1579	2.408140797882652e-9
9503739	1580	2.0665886779624998e-9
9503739	1581	2.4449422486583217e-9
9503739	1582	2.434843882070936e-9
9503739	1583	2.4142221555223387e-9
9503739	1584	2.4100783591052277e-9
9503739	1585	2.43589903803354e-9
9503739	1586	2.4623116878785822e-9
9503739	1587	2.486924666200707e-9
9503739	1588	2.511197250143482e-9
9503739	1589	2.5307445028488473e-9
9503739	1590	2.546387101176606e-9
9503739	1591	2.5618134280591676e-9
9503739	1592	2.5753648102977422e-9
9503739	1593	2.5853830187827498e-9
9503739	1594	2.5952087145952873e-9
9503739	1595	2.6040247735892308e-9
9503739	1596	2.6011821585569805e-9
9503739	1597	2.546014288284937e-9
9503739	1598	2.5258868330269024e-9
9503739	1599	2.4665252063016396e-9
9503739	1600	2.4911142038064327e-9
9503739	1601	2.493855344454232e-9
9503739	1602	2.5061699382433744e-9
9503739	1603	2.5249746737898704e-9
9503739	1604	2.5444162332632914e-9
9503739	1605	2.5614084186997843e-9
9503739	1606	2.5591779806433124e-9
9503739	1607	2.522046571584724e-9
9503739	1608	2.4555195654585305e-9
9503739	1609	2.466669535294841e-9
9503739	1610	2.503431462130834e-9
9503739	1611	2.490431860735498e-9
9503739	1612	2.4604573933828533e-9
9503739	1613	2.2560899815005087e-9
9503739	1614	2.4105324403222994e-9
9503739	1615	2.4255311092957754e-9
9503739	1616	2.42917597148562e-9
9503739	1617	2.412346766789142e-9
9503739	1618	2.3943580451657454e-9
9503739	1619	2.5470938691540823e-9
9503739	1620	2.441428614829988e-9
9503739	1621	2.4745432369854825e-9
9503739	1622	3.0466959287878126e-5
9503739	1623	3.92332294723019e-5
9503739	1624	4.2619562009349465e-5
9503739	1625	3.4007756767096e-5
9503739	1626	2.9808879844495095e-5
9503739	1627	3.148401083308272e-5
9503739	1628	3.361720882821828e-5
9503739	1629	7.251739589264616e-6
9503739	1630	1.6462045095977373e-6
9503739	1631	3.869274110002152e-7
9503739	1632	9.363499486880755e-8
9503739	1633	2.470110516128443e-8
9503739	1634	8.031174836276023e-9
9503739	1635	3.855713526235149e-9
9503739	1636	2.9181044247650334e-9
9503739	1637	2.707664981116409e-9
9503739	1638	2.602489557190779e-9
9503739	1639	2.628915973801327e-9
9503739	1640	2.6494915150721e-9
9503739	1641	2.6654742857346037e-9
9503739	1642	2.695313527922849e-9
9503739	1643	2.7203870267555885e-9
9503739	1644	2.7524960088953776e-9
9503739	1645	2.7604156738192387e-9
9503739	1646	9.300291647917902e-10
9503739	1647	2.1518375969975523e-9
9503739	1648	2.328692572106661e-9
9503739	1649	2.3443771368647504e-9
9503739	1650	2.317342762125918e-9
9503739	1651	2.3347321853606218e-9
9503739	1652	2.304491264482067e-9
9503739	1653	2.3810258209522317e-9
9503739	1654	2.3523318848361896e-9
9503739	1655	2.4919981633786392e-9
9503739	1656	2.507133167739539e-9
9503739	1657	2.523041997548603e-9
9503739	1658	2.548866451235199e-9
9503739	1659	2.5254069946356594e-9
9503739	1660	2.5056330343886657e-9
9503739	1661	2.5150723725886337e-9
9503739	1662	2.4460617975563537e-9
9503739	1663	2.477746230411526e-9
9503739	1664	2.464604520469038e-9
9503739	1665	2.5065938213941763e-9
9503739	1666	2.5298145800434213e-9
9503739	1667	2.560375911286883e-9
9503739	1668	2.604454207855156e-9
9503739	1669	2.3206827570732003e-9
9503739	1670	2.31449348575552e-9
9503739	1671	2.6176136813660378e-9
9503739	1672	2.544680910432362e-9
9503739	1673	2.4983657365140743e-9
9503739	1674	2.6162130239981707e-9
9503739	1675	2.5537307823952915e-9
9503739	1676	2.550180511207145e-9
9503739	1677	2.483759198312896e-9
9503739	1678	2.441002289188532e-9
9503739	1679	2.524830122752064e-9
9503739	1680	2.550145650204172e-9
9503739	1681	2.5199327069458377e-9
9503739	1682	2.1078152556697205e-9
9503739	1683	2.643537833080245e-9
9503739	1684	2.576490576444712e-9
9503739	1685	2.518448560806519e-9
9503739	1686	2.398870435627032e-9
9503739	1687	2.4435033996184075e-9
9503739	1688	2.452037906053306e-9
9503739	1689	2.4599202674835396e-9
9503739	1690	2.469503490587499e-9
9503739	1691	2.478676819350767e-9
9503739	1692	2.502468454679274e-9
9503739	1693	2.529934484130081e-9
9503739	1694	2.5429671701715506e-9
9503739	1695	2.5559578897826896e-9
9503739	1696	1.841219621212531e-9
9503739	1697	2.249093133954716e-9
9503739	1698	2.4539501541909203e-9
9503739	1699	2.44681319649942e-9
9503739	1700	2.4341357818258302e-9
9503739	1701	2.430499579375578e-9
9503739	1702	2.425108780457208e-9
9503739	1703	2.4296182843386305e-9
9503739	1704	2.449283886818421e-9
9503739	1705	2.479905614194422e-9
9503739	1706	2.5050173046992086e-9
9503739	1707	2.5013278115437743e-9
9503739	1708	2.4873743065256804e-9
9503739	1709	2.4900954631590366e-9
9503739	1710	2.4406043852565062e-9
9503739	1711	2.4331718861958507e-9
9503739	1712	2.4067530191018704e-09
9503739	1713	4.01265497202985e-5
9503739	1714	5.289036562317051e-5
9503739	1715	5.774129385827109e-5
9503739	1716	5.94588927924633e-5
9503739	1717	3.758923412533477e-5
9503739	1718	2.8640815799008124e-5
9503739	1719	2.692055750230793e-5
9503739	1720	6.612783636228414e-6
9503739	1721	1.7249128632101929e-6
9503739	1722	4.6852179025336227e-7
9503739	1723	1.3226625128481828e-7
9503739	1724	3.947387128278024e-8
9503739	1725	1.3180012636837546e-8
9503739	1726	5.560705673701705e-9
9503739	1727	3.3105109764619556e-9
9503739	1728	2.551185040999826e-9
9503739	1729	2.400048604300764e-9
9503739	1730	2.352481764944514e-9
9503739	1731	2.3400672510831555e-9
9503739	1732	2.335815763032656e-9
9503739	1733	2.333333526394199e-9
9503739	1734	2.3233093227048585e-9
9503739	1735	2.150858602334438e-9
9503739	1736	2.249104902318777e-9
9503739	1737	2.99070856968342e-9
9503739	1738	2.8096038828806513e-9
9503739	1739	2.768825835275379e-9
9503739	1740	2.4523947317334205e-9
9503739	1741	2.961300982207149e-9
9503739	1742	2.9238553800325917e-9
9503739	1743	2.5875674936060022e-9
9503739	1744	2.427246847958031e-9
9503739	1745	2.352991579357422e-9
9503739	1746	2.3334856269485726e-9
9503739	1747	2.339854976440847e-9
9503739	1748	2.3540447369185813e-9
9503739	1749	2.3622339639928214e-9
9503739	1750	2.35221198074953e-9
9503739	1751	2.304604285185974e-9
9503739	1752	2.374597407595047e-9
9503739	1753	2.387558373229126e-9
9503739	1754	2.393327980243498e-9
9503739	1755	2.399130005770189e-9
9503739	1756	2.3249506764244643e-9
9503739	1757	2.457582581882889e-9
9503739	1758	2.4332587056363764e-9
9503739	1759	2.378258923130261e-9
9503739	1760	2.4045283542051266e-9
9503739	1761	2.327175563365813e-9
9503739	1762	2.634305662496672e-9
9503739	1763	3.1191467186886257e-9
9503739	1764	2.755874195514707e-9
9503739	1765	2.5135717951485503e-9
9503739	1766	2.4991329006240903e-9
9503739	1767	2.4615407490102825e-9
9503739	1768	2.998401305021048e-9
9503739	1769	2.8585265265945736e-9
9503739	1770	2.605733184779524e-9
9503739	1771	2.4613859839206498e-9
9503739	1772	2.4146491472976095e-9
9503739	1773	2.4070871962322826e-9
9503739	1774	2.410939448083127e-9
9503739	1775	2.3870094789657514e-9
9503739	1776	2.4425321765164654e-9
9503739	1777	2.7639459609929418e-9
9503739	1778	2.895530037960725e-9
9503739	1779	2.6757225324303135e-9
9503739	1780	2.5473725351332632e-9
9503739	1781	2.4873885173803956e-9
9503739	1782	2.4647921481601998e-9
9503739	1783	2.536425736110459e-9
9503739	1784	2.486655548139538e-9
9503739	1785	2.6511712825083578e-9
9503739	1786	2.5859074881395827e-9
9503739	1787	2.677933652606157e-9
9503739	1788	2.9510422994150076e-9
9503739	1789	2.662632780925378e-9
9503739	1790	2.579316316086988e-9
9503739	1791	2.605240911890405e-9
9503739	1792	2.5377244750046657e-9
9503739	1793	2.612314142780292e-9
9503739	1794	2.67734678871534e-9
9503739	1795	2.6041375722485327e-9
9503739	1796	2.5375508361236143e-9
9503739	1797	2.730049963872716e-9
9503739	1798	2.7448101569405026e-9
9503739	1799	2.8251145867130845e-9
9503739	1800	2.443720781286629e-9
9503739	1801	2.733290038747782e-9
9503739	1802	2.9282696267785013e-9
9503739	1803	2.882312166718748e-9
9503739	1804	8.12926737125963e-6
9503739	1805	1.0669921721273568e-5
9503739	1806	1.1975392226304393e-5
9503739	1807	1.3141097952029668e-5
9503739	1808	1.3982026757730637e-5
9503739	1809	1.49159577631508e-5
9503739	1810	1.593926026544068e-5
9503739	1811	2.641686933202436e-6
9503739	1812	4.7228013499989174e-7
9503739	1813	8.731191059041521e-8
9503739	1814	1.8003149193646095e-8
9503739	1815	5.36384581195648e-9
9503739	1816	3.450852714692587e-9
9503739	1817	3.2261024962565443e-9
9503739	1818	3.0479188062315643e-9
9503739	1819	2.97829938489258e-9
9503739	1820	2.75811684602445e-9
9503739	1821	2.7755486797786943e-09
9503739	1822	2.727218006981502e-9
9503739	1823	2.6993900448246677e-9
9503739	1824	2.6865951685550726e-9
9503739	1825	2.6792230656269567e-9
9503739	1826	2.6737907443674658e-9
9503739	1827	2.671909138385331e-9
9503739	1828	2.6745174963593854e-9
9503739	1829	2.682305044743316e-9
9503739	1830	2.6886359805189386e-9
9503739	1831	2.6947886144768063e-9
9503739	1832	2.6978501654895126e-9
9503739	1833	2.6491098203962338e-9
9503739	1834	2.6632467342579957e-9
9503739	1835	2.6810593745096867e-9
9503739	1836	2.6936781694075762e-09
9503739	1837	2.701569190577402e-9
9503739	1838	2.706074253566726e-9
9503739	1839	2.707536861379367e-9
9503739	1840	2.9349900287911623e-9
9503739	1841	2.9250284416804107e-9
9503739	1842	2.8048046107898017e-9
9503739	1843	2.728611114832802e-9
9503739	1844	2.7188551410262107e-9
9503739	1845	2.7448612271996353e-9
9503739	1846	2.6724586987825205e-9
9503739	1847	2.8751643288416062e-9
9503739	1848	3.1125422239597356e-9
9503739	1849	2.8909294957912834e-9
9503739	1850	2.7958073633982394e-9
9503739	1851	2.485385452999367e-9
9503739	1852	3.155052219483423e-9
9503739	1853	2.9545472735037492e-9
9503739	1854	2.8020394893246703e-9
9503739	1855	2.72608358109494e-9
9503739	1856	2.693463008185404e-9
9503739	1857	2.6858755219905106e-9
9503739	1858	2.6836493027815322e-9
9503739	1859	2.681807664828284e-9
9503739	1860	2.674506616173744e-9
9503739	1861	2.6710285094821984e-9
9503739	1862	2.7184654527445673e-9
9503739	1863	2.7567379490278654e-9
9503739	1864	2.9979749793795918e-9
9503739	1865	3.1698157432202834e-9
9503739	1866	2.914089192174174e-9
9503739	1867	2.753668182364777e-9
9503739	1868	3.0009403850783656e-9
9503739	1869	2.9655706779152524e-9
9503739	1870	3.1396998334543014e-9
9503739	1871	2.7976696514997457e-9
9503739	1872	2.6765936134154344e-9
9503739	1873	2.6734594538169176e-9
9503739	1874	2.584040315056768e-9
9503739	1875	3.027044837011772e-9
9503739	1876	3.1071281103578485e-9
9503739	1877	2.7964144333481045e-9
9503739	1878	2.614893857000311e-9
9503739	1879	3.001997095353204e-9
9503739	1880	3.0102020875943936e-9
9503739	1881	2.9487625674562423e-9
9503739	1882	2.908911778121137e-9
9503739	1883	2.938518761652631e-9
9503739	1884	2.866937132139924e-9
9503739	1885	2.8072020263891773e-9
9503739	1886	2.8158582132675747e-9
9503739	1887	2.83116974308939e-9
9503739	1888	2.7939492941442268e-9
9503739	1889	2.7649684763986215e-9
9503739	1890	2.7843620742373787e-9
9503739	1891	2.7792093071354884e-9
9503739	1892	2.7165334426371146e-9
9503739	1893	2.736696647076542e-9
9503739	1894	3.304198026299332e-9
9503739	1895	2.8434414822697818e-9
9503739	1896	5.655914719682187e-6
9503739	1897	6.893077170389006e-6
9503739	1898	5.478670573211275e-6
9503739	1899	5.792871434096014e-6
9503739	1900	6.458003099396592e-6
9503739	1901	7.271089998539537e-6
9503739	1902	8.09557968750596e-6
9503739	1903	1.1838337741210125e-6
9503739	1904	1.7743215607879392e-7
9503739	1905	2.9113001787095527e-8
9503739	1906	6.884059100542572e-9
9503739	1907	3.5093203898384218e-9
9503739	1908	2.9835849346682153e-9
9503739	1909	2.8992368505953436e-9
9503739	1910	2.862260650715598e-9
9503739	1911	2.8669613350018608e-9
9503739	1912	2.6685340603904706e-9
9503739	1913	3.2730298471506103e-9
9503739	1914	3.281623195405814e-9
9503739	1915	2.9863389539031004e-9
9503739	1916	3.2483131739979854e-9
9503739	1917	3.0752116408905295e-9
9503739	1918	2.887682093444255e-9
9503739	1919	2.860657488668039e-9
9503739	1920	2.8598250434441752e-9
9503739	1921	2.8626145898158484e-9
9503739	1922	2.8551416786370964e-9
9503739	1923	2.858048686604775e-9
9503739	1924	2.8483151393032813e-9
9503739	1925	2.8484030689668316e-9
9503739	1926	2.8532882723197872e-9
9503739	1927	2.8382416417116474e-9
9503739	1928	2.83026713177037e-9
9503739	1929	2.8008333430307175e-9
9503739	1930	2.8283935193940124e-9
9503739	1931	2.8444526734006104e-9
9503739	1932	2.872321047675541e-9
9503739	1933	2.910585550353062e-9
9503739	1934	2.9306586046828897e-9
9503739	1935	1.0133579531057535e-9
9503739	1936	2.8673599050677012e-9
9503739	1937	2.874092297489028e-9
9503739	1938	2.813268062951124e-9
9503739	1939	2.7806958957654615e-9
9503739	1940	2.7661204438089726e-9
9503739	1941	2.760151440739378e-9
9503739	1942	2.768311579970373e-9
9503739	1943	2.7965836313370573e-9
9503739	1944	2.8204814039867188e-9
9503739	1945	2.8066502455459386e-9
9503739	1946	2.8026876375264465e-9
9503739	1947	2.8745035240973493e-9
9503739	1948	2.9124531675250864e-9
9503739	1949	2.925557796018552e-9
9503739	1950	2.9453379735144836e-9
9503739	1951	2.955036881857609e-9
9503739	1952	2.9638400622644667e-9
9503739	1953	2.951873634415847e-9
9503739	1954	2.9586961769467734e-9
9503739	1955	2.9742486251649325e-9
9503739	1956	2.897079909303102e-9
9503739	1957	2.861031633827338e-9
9503739	1958	2.9360471831552104e-9
9503739	1959	2.2545536548790324e-9
9503739	1960	3.159577932621005e-9
9503739	1961	3.0011424456688474e-9
9503739	1962	2.869016579865047e-9
9503739	1963	2.797467146820054e-9
9503739	1964	2.8344258051760107e-9
9503739	1965	2.7922468781582666e-9
9503739	1966	2.8712694444266162e-9
9503739	1967	2.9101507870166188e-9
9503739	1968	2.9420919034350845e-9
9503739	1969	2.960740985713528e-9
9503739	1970	2.9804778645114993e-9
9503739	1971	3.011557003773646e-9
9503739	1972	3.049489105677594e-9
9503739	1973	3.0556694952110774e-9
9503739	1974	3.0247029325636277e-9
9503739	1975	3.0275297824289282e-9
9503739	1976	3.022006866970628e-9
9503739	1977	3.0402798056883285e-9
9503739	1978	3.0635296521808186e-9
9503739	1979	3.0128892714031963e-9
9503739	1980	3.021277672488054e-9
9503739	1981	3.032115225565235e-9
9503739	1982	3.033738371627237e-9
9503739	1983	3.034363871279311e-9
9503739	1984	3.031854767243658e-9
9503739	1985	2.9791091815667414e-9
9503739	1986	2.9363869114007457e-9
9503739	1987	3.2506603020010516e-5
9503739	1988	3.969254976254888e-5
9503739	1989	4.0737581002758816e-5
9503739	1990	3.278258736827411e-5
9503739	1991	2.6991885533789173e-5
9503739	1992	2.9143116989871487e-5
9503739	1993	3.273134643677622e-5
9503739	1994	7.2486232056689914e-6
9503739	1995	1.6087874428194482e-6
9503739	1996	3.667808243790205e-7
9503739	1997	8.757375979939752e-8
9503739	1998	2.304399515651312e-8
9503739	1999	7.859672912502447e-9
9503739	2000	4.1883003731868484e-9
9503739	2001	3.3473828153773866e-9
9503739	2002	3.1887090745641444e-9
9503739	2003	3.189279507154197e-9
9503739	2004	3.223786793071781e-9
9503739	2005	3.2526694671020095e-9
9503739	2006	3.11027870125713e-9
9503739	2007	3.07799430387945e-9
9503739	2008	3.079134724970345e-9
9503739	2009	3.1219227203393984e-9
9503739	2010	3.137358151050762e-9
9503739	2011	3.0910005666129337e-9
9503739	2012	2.8929436624025584e-9
9503739	2013	3.026987993592911e-9
9503739	2014	3.0464690770060088e-9
9503739	2015	3.028626238688048e-9
9503739	2016	2.9960867120593093e-9
9503739	2017	2.5272759440753134e-9
9503739	2018	3.1483518014852052e-9
9503739	2019	3.052244013090899e-9
9503739	2020	2.966131118498083e-9
9503739	2021	2.8722968448136044e-9
9503739	2022	2.9397548839682486e-9
9503739	2023	2.9285687208613354e-9
9503739	2024	2.9778524091028657e-9
9503739	2025	3.036214168972151e-9
9503739	2026	2.8423796649690303e-9
9503739	2027	2.9326083783587364e-9
9503739	2028	2.8653299732894766e-9
9503739	2029	2.9960265379713746e-9
9503739	2030	2.998441717139144e-9
9503739	2031	2.8985884803489625e-9
9503739	2032	2.330007964346237e-9
9503739	2033	3.5305007806130106e-9
9503739	2034	3.2095806012932826e-9
9503739	2035	2.9847921911851927e-9
9503739	2036	2.8631006454560293e-9
9503739	2037	2.849334768129097e-9
9503739	2038	2.8638555971127744e-9
9503739	2039	2.8800948292939665e-9
9503739	2040	2.9334468187869334e-9
9503739	2041	2.9762887709949837e-9
9503739	2042	2.3335575694005684e-9
9503739	2043	2.7242192945919896e-9
9503739	2044	2.8786235617417333e-9
9503739	2045	2.9641753496179035e-9
9503739	2046	3.029769102269597e-9
9503739	2047	3.068673759543117e-9
9503739	2048	2.447243074854555e-9
9503739	2049	2.7864710538949566e-9
9503739	2050	2.928163489457347e-9
9503739	2051	2.9174669347042936e-9
9503739	2052	2.9624700470520793e-9
9503739	2053	2.8757818348879027e-9
9503739	2054	2.9737714513089486e-9
9503739	2055	3.001286108528234e-9
9503739	2056	3.0177365051287097e-9
9503739	2057	3.0408662254899355e-9
9503739	2058	3.078012511537054e-9
9503739	2059	3.1289160151715123e-9
9503739	2060	3.1493285757022704e-9
9503739	2061	3.1264957289778295e-9
9503739	2062	3.132689885276818e-9
9503739	2063	3.151758409813965e-9
9503739	2064	3.161420014663463e-9
9503739	2065	2.4279920296521595e-9
9503739	2066	2.7665267854359854e-9
9503739	2067	2.888985051185955e-9
9503739	2068	2.925516717766641e-9
9503739	2069	2.938767451610147e-9
9503739	2070	2.9723556949079466e-9
9503739	2071	3.005915294451711e-9
9503739	2072	2.8195765722216493e-9
9503739	2073	2.8883850866634475e-9
9503739	2074	2.8089273129694448e-9
9503739	2075	2.8119813144655836e-9
9503739	2076	2.8672677565566573e-9
9503739	2077	2.8671611751462933e-9
9503739	2078	3.6679095501312986e-5
9503739	2079	4.921552317682654e-5
9503739	2080	5.4103533329907805e-5
9503739	2081	5.610978041659109e-5
9503739	2082	5.722761488868855e-5
9503739	2083	5.7956771343015134e-5
9503739	2084	5.851581590832211e-5
9503739	2085	1.8337055735173635e-5
9503739	2086	5.782509560958715e-6
9503739	2087	1.8330831608182052e-6
9503739	2088	5.872818178431771e-7
9503739	2089	1.9093313596840744e-7
9503739	2090	6.332486179871921e-8
9503739	2091	2.215716321529726e-8
9503739	2092	9.122278044060295e-9
9503739	2093	4.947292353563171e-9
9503739	2094	3.6019283111698996e-9
9503739	2095	3.1375440023850842e-9
9503739	2096	2.987883052085749e-9
9503739	2097	2.9409779056521757e-09
9503739	2098	2.9269873191850593e-9
9503739	2099	2.9253228728265412e-9
9503739	2100	2.926085373999854e-9
9503739	2101	2.9224254127768745e-9
9503739	2102	2.897139195212617e-9
9503739	2103	2.8801010465429044e-9
9503739	2104	2.8722750844423217e-9
9503739	2105	2.751470384865229e-9
9503739	2106	2.637851270748115e-9
9503739	2107	2.708174129395502e-9
9503739	2108	2.781546992736139e-9
9503739	2109	3.330152598124414e-9
9503739	2110	3.5618099580858598e-9
9503739	2111	2.6112441098291583e-9
9503739	2112	3.5850973301165823e-9
9503739	2113	3.33631011706359e-9
9503739	2114	2.9609739105040944e-9
9503739	2115	2.729907411236354e-9
9503739	2116	2.6236925965150704e-9
9503739	2117	2.5588933194597985e-9
9503739	2118	2.594209069783915e-9
9503739	2119	2.6523248042309433e-9
9503739	2120	2.6625750493280975e-9
9503739	2121	2.677764454617204e-9
9503739	2122	2.69273381370283e-9
9503739	2123	2.6293427435319927e-9
9503739	2124	2.8925752904029878e-9
9503739	2125	2.795695674961962e-9
9503739	2126	2.895284456627678e-9
9503739	2127	2.8128108731095836e-9
9503739	2128	2.7564919236056085e-9
9503739	2129	2.7308517669411003e-9
9503739	2130	2.7097830646027887e-9
9503739	2131	2.703236523515784e-9
9503739	2132	2.5824253846451484e-9
9503739	2133	3.256639402593464e-9
9503739	2134	3.5666616327034717e-9
9503739	2135	3.659167635561289e-9
9503739	2136	3.3897724627252046e-9
9503739	2137	3.402646608918758e-9
9503739	2138	3.1896481011983724e-9
9503739	2139	2.948612021214103e-9
9503739	2140	3.3342799632407605e-9
9503739	2141	3.08683500982454e-9
9503739	2142	3.022854189183022e-9
9503739	2143	3.0712608012350984e-9
9503739	2144	2.969692047827266e-9
9503739	2145	2.8992364065061338e-9
9503739	2146	3.115602886794022e-9
9503739	2147	3.044913654548509e-9
9503739	2148	2.966380696634019e-9
9503739	2149	3.240848034380406e-9
9503739	2150	3.3186480230540383e-9
9503739	2151	3.132378800785318e-9
9503739	2152	3.0432445452532875e-9
9503739	2153	3.0046518606496875e-9
9503739	2154	2.9149194169519888e-9
9503739	2155	2.844806168411651e-9
9503739	2156	3.4590381670085435e-9
9503739	2157	3.3050262526757024e-9
9503739	2158	3.0979254717067306e-9
9503739	2159	2.7845439287688123e-9
9503739	2160	3.1317850535117486e-9
9503739	2161	3.46627548886147e-9
9503739	2162	3.294960526645241e-9
9503739	2163	3.3239371255433525e-9
9503739	2164	3.225529399131233e-9
9503739	2165	3.1136377920404357e-9
9503739	2166	3.4011675698053523e-9
9503739	2167	3.0635447512139535e-9
9503739	2168	3.276448667932641e-9
9503739	2169	3.515405069265398e-6
9503739	2170	4.350685230747331e-6
9503739	2171	3.851761903206352e-6
9503739	2172	4.105703737877775e-6
9503739	2173	3.7345432701840764e-6
9503739	2174	3.800163767664344e-6
9503739	2175	4.321780124882935e-6
9503739	2176	6.127356186880206e-7
9503739	2177	8.919782601424231e-8
9503739	2178	1.5441282030792536e-8
9503739	2179	4.981258516778553e-9
9503739	2180	3.4787557279258863e-9
9503739	2181	3.250453017855648e-9
9503739	2182	3.156494399192411e-9
9503739	2183	3.161195527567884e-9
9503739	2184	3.2115652359721025e-9
9503739	2185	3.184916552712025e-9
9503739	2186	3.2209217515344335e-9
9503739	2187	3.4501490553395797e-9
9503739	2188	3.406220860924236e-9
9503739	2189	3.5391913844051714e-9
9503739	2190	3.0491884572825256e-9
9503739	2191	3.5265468323331106e-9
9503739	2192	3.534960324458325e-9
9503739	2193	3.3712177494038542e-9
9503739	2194	3.1773028652537505e-9
9503739	2195	3.154625005663547e-9
9503739	2196	3.1615783324667746e-9
9503739	2197	3.1971241210015933e-9
9503739	2198	3.217893285167861e-9
9503739	2199	3.226388267663083e-9
9503739	2200	3.2273101968627316e-9
9503739	2201	3.223647793149098e-9
9503739	2202	3.1869944461249133e-9
9503739	2203	3.1843490067018365e-9
9503739	2204	3.1841711489732916e-9
9503739	2205	3.1869706873521864e-9
9503739	2206	3.1775064801564668e-9
9503739	2207	3.1737779071505656e-9
9503739	2208	3.1772173780808544e-9
9503739	2209	3.3368292573499048e-9
9503739	2210	3.5956495558764345e-9
9503739	2211	3.817353544377511e-9
9503739	2212	3.53368689864908e-9
9503739	2213	3.306537710301427e-9
9503739	2214	3.236401147077572e-9
9503739	2215	3.2384197545809457e-9
9503739	2216	3.221583222412505e-9
9503739	2217	3.180087970733325e-9
9503739	2218	3.156654049263352e-9
9503739	2219	3.167166529038923e-9
9503739	2220	3.1703240033209568e-9
9503739	2221	3.2266407323788826e-9
9503739	2222	3.127136771752248e-9
9503739	2223	3.0878826162705764e-9
9503739	2224	2.984509750447728e-9
9503739	2225	2.9450817340404e-9
9503739	2226	3.2742499822546733e-9
9503739	2227	3.439520668280238e-9
9503739	2228	3.664105019396402e-9
9503739	2229	3.4888956168543928e-9
9503739	2230	3.4130442916335824e-9
9503739	2231	3.3144422761921533e-9
9503739	2232	3.161026551623536e-9
9503739	2233	3.1457736415774207e-9
9503739	2234	3.160001371682597e-9
9503739	2235	3.1595976945908433e-9
9503739	2236	3.161795714134996e-9
9503739	2237	3.1602223060644974e-9
9503739	2238	3.156597649933701e-9
9503739	2239	3.149682514802521e-9
9503739	2240	3.1534035382918546e-9
9503739	2241	3.210169241540939e-9
9503739	2242	3.6935741132282374e-9
9503739	2243	3.657811609159012e-9
9503739	2244	3.337699228112001e-9
9503739	2245	3.1994995541850813e-9
9503739	2246	3.5853047197775822e-9
9503739	2247	3.0263183070644573e-9
9503739	2248	3.775938228756104e-9
9503739	2249	3.3937324062094376e-9
9503739	2250	3.417606864175582e-9
9503739	2251	3.5335883108444932e-9
9503739	2252	3.309428731057551e-9
9503739	2253	3.4006670812658513e-9
9503739	2254	3.2810441030761694e-9
9503739	2255	3.259963188284587e-9
9503739	2256	3.2497045054924456e-9
9503739	2257	3.26852855891957e-9
9503739	2258	3.2433393748476647e-9
9503739	2259	3.254373881489414e-9
9503739	2260	3.2648599379569987e-9
9503739	2261	3.2672651251175466e-9
9503739	2262	8.265412361652125e-6
9503739	2263	1.0008651770476718e-5
9503739	2264	1.0205378202954307e-5
9503739	2265	1.0016527994594071e-5
9503739	2266	9.778612366062589e-6
9503739	2267	9.117818080994766e-6
9503739	2268	9.280943231715355e-6
9503739	2269	1.3276037407194963e-6
9503739	2270	2.0430231018053746e-7
9503739	2271	3.450236718549604e-8
9503739	2272	8.068445467301899e-9
9503739	2273	4.1075400858403555e-9
9503739	2274	3.812747451092946e-9
9503739	2275	3.5216956018047085e-9
9503739	2276	3.399391879099767e-9
9503739	2277	3.348945565306849e-9
9503739	2278	3.177635488071928e-9
9503739	2279	3.610413079613295e-9
9503739	2280	3.482349075767388e-9
9503739	2281	3.268380899257295e-9
9503739	2282	3.770388001811398e-9
9503739	2283	3.6040965767369926e-9
9503739	2284	3.421086969268572e-9
9503739	2285	3.3469476079517335e-9
9503739	2286	3.3129778920226727e-9
9503739	2287	3.4566032258709356e-9
9503739	2288	3.693430450368851e-9
9503739	2289	3.484715183077469e-9
9503739	2290	3.372307988414036e-9
9503739	2291	3.2711107156302432e-9
9503739	2292	3.2678879602343613e-9
9503739	2293	3.2707301311774017e-9
9503739	2294	3.268036508075056e-9
9503739	2295	3.260318237607862e-9
9503739	2296	3.2616935818907677e-9
9503739	2297	3.288292527159342e-9
9503739	2298	3.3039004865287325e-9
9503739	2299	3.3342864025343033e-9
9503739	2300	3.3638714036499096e-9
9503739	2301	3.3845426461454053e-9
9503739	2302	3.3992157977280613e-9
9503739	2303	3.4016114369705974e-9
9503739	2304	3.399968528938757e-9
9503739	2305	3.4058169617878775e-9
9503739	2306	3.4217362276933727e-9
9503739	2307	3.4471336896046978e-9
9503739	2308	3.4567837481347397e-9
9503739	2309	3.4623639511011106e-9
9503739	2310	3.477571564047821e-9
9503739	2311	3.5134020137661537e-9
9503739	2312	3.5241902729410413e-9
9503739	2313	3.487802047175137e-9
9503739	2314	3.4779290558617504e-9
9503739	2315	3.1604800998508153e-09
9503739	2316	3.24542703822317e-9
9503739	2317	3.3171545510413125e-9
9503739	2318	3.3344693672887615e-9
9503739	2319	3.2891358525688474e-9
9503739	2320	3.2500013791292304e-9
9503739	2321	3.325614672533561e-9
9503739	2322	3.3440241686832906e-9
9503739	2323	3.3537903565417082e-09
9503739	2324	2.8729563172902317e-9
9503739	2325	3.4310545515836566e-9
9503739	2326	3.4228122558488394e-9
9503739	2327	3.303545881294667e-9
9503739	2328	3.273202819897847e-9
9503739	2329	3.2743914246680106e-9
9503739	2330	3.1927926968933207e-9
9503739	2331	3.2801101834678548e-9
9503739	2332	3.315636654122045e-9
9503739	2333	3.3479701233574133e-9
9503739	2334	3.375533408345177e-9
9503739	2335	3.4032279216944517e-9
9503739	2336	3.444597718171849e-9
9503739	2337	3.4813618654538914e-9
9503739	2338	3.4946401328284082e-9
9503739	2339	2.8300846111051214e-9
9503739	2340	3.187114128166968e-9
9503739	2341	3.2796219073816246e-9
9503739	2342	3.3243245933789467e-9
9503739	2343	2.9537374768295876e-9
9503739	2344	3.3595262127761316e-9
9503739	2345	3.3708851265856765e-9
9503739	2346	3.371360968174031e-9
9503739	2347	3.3969795865118613e-9
9503739	2348	3.442791385310784e-9
9503739	2349	3.487583333239286e-9
9503739	2350	3.485382427115269e-9
9503739	2351	3.5175580226365355e-9
9503739	2352	3.5507539131174326e-9
9503739	2353	3.795575685217045e-5
9503739	2354	4.718944546766579e-5
9503739	2355	4.923488086205907e-5
9503739	2356	5.014541602577083e-5
9503739	2357	5.14553212269675e-5
9503739	2358	5.249021705822088e-5
9503739	2359	5.344469172996469e-5
9503739	2360	1.4135844139673281e-5
9503739	2361	3.7441982385644224e-6
9503739	2362	9.954793540600804e-7
9503739	2363	2.6645659545465605e-7
9503739	2364	7.34593541551476e-8
9503739	2365	2.238477669891381e-8
9503739	2366	8.765901782226138e-9
9503739	2367	5.125451174592399e-9
9503739	2368	4.150221499799045e-9
9503739	2369	3.901303724518357e-9
9503739	2370	3.8560088455597e-9
9503739	2371	3.8725036510811606e-9
9503739	2372	3.895135769482749e-9
9503739	2373	3.916582169694038e-9
9503739	2374	3.942724813299492e-9
9503739	2375	3.977845608460484e-9
9503739	2376	3.9991427946972635e-9
9503739	2377	3.9327829881585785e-9
9503739	2378	3.839021101015305e-9
9503739	2379	3.798187542258802e-9
9503739	2380	3.794429215275841e-9
9503739	2381	3.829532690957649e-9
9503739	2382	3.878358967313034e-9
9503739	2383	3.925927583026123e-9
9503739	2384	3.863805719817037e-9
9503739	2385	3.829279560108034e-9
9503739	2386	3.7750624848342795e-9
9503739	2387	3.792659963863798e-9
9503739	2388	3.780116664131583e-9
9503739	2389	3.801912562551024e-9
9503739	2390	3.81469078547525e-9
9503739	2391	3.809471404991882e-9
9503739	2392	3.82541109900103e-9
9503739	2393	3.855708197164631e-9
9503739	2394	3.887281163628131e-9
9503739	2395	3.899423450803852e-9
9503739	2396	3.853984686941203e-9
9503739	2397	3.7930618645987124e-9
9503739	2398	3.751612354108147e-9
9503739	2399	3.7367362537565896e-9
9503739	2400	3.6061733599268564e-9
9503739	2401	3.608274123934052e-9
9503739	2402	3.468428655395428e-9
9503739	2403	2.9496469711176587e-9
9503739	2404	3.2113787185039655e-9
9503739	2405	3.3562712609125356e-9
9503739	2406	3.390395741931229e-9
9503739	2407	3.4068263765618667e-9
9503739	2408	3.357318201224757e-9
9503739	2409	3.3814504529772194e-9
9503739	2410	2.7997761886666694e-9
9503739	2411	3.296941386565777e-9
9503739	2412	3.3236140506431866e-9
9503739	2413	2.7458295637217134e-9
9503739	2414	3.744145438133728e-9
9503739	2415	3.5436107381769943e-9
9503739	2416	3.2302716057586167e-9
9503739	2417	3.287377481342446e-9
9503739	2418	3.1803686351139504e-9
9503739	2419	2.2180952630179718e-9
9503739	2420	1.719578368586383e-9
9503739	2421	3.876361898136338e-9
9503739	2422	2.8964228793171287e-9
9503739	2423	3.180995244989049e-9
9503739	2424	3.1095241936895945e-9
9503739	2425	3.08486525213425e-9
9503739	2426	3.0841791343050318e-9
9503739	2427	3.1830695856882585e-9
9503739	2428	2.883655980667754e-9
9503739	2429	3.5797766972933687e-9
9503739	2430	3.4164087114874064e-9
9503739	2431	3.464507125627847e-9
9503739	2432	2.2210226990893034e-9
9503739	2433	4.023491761984133e-9
9503739	2434	3.773763523895468e-9
9503739	2435	3.3042313329900708e-9
9503739	2436	3.729994535461856e-9
9503739	2437	3.6362779454179872e-9
9503739	2438	3.4968288264991543e-9
9503739	2439	3.4428584427814712e-9
9503739	2440	3.42215900062115e-9
9503739	2441	3.406247506276827e-9
9503739	2442	3.393994418843249e-9
9503739	2443	3.0350317814509253e-9
9503739	2444	8.341295142599847e-6
9503739	2445	8.934361176216044e-6
9503739	2446	9.259226317226421e-6
9503739	2447	1.0253515938529745e-5
9503739	2448	1.1421021554269828e-5
9503739	2449	1.2701832019956782e-5
9503739	2450	1.4031922546564601e-5
9503739	2451	2.4960836526588537e-6
9503739	2452	4.460400191419467e-7
9503739	2453	8.278286145468883e-8
9503739	2454	1.80852399722653e-8
9503739	2455	6.288495502104752e-9
9503739	2456	4.094590444481128e-9
9503739	2457	3.6819958193490265e-9
9503739	2458	3.6303771100421045e-9
9503739	2459	3.6297145289410082e-9
9503739	2460	3.530968184506378e-9
9503739	2461	3.5861844605022952e-9
9503739	2462	3.5449576607504696e-9
9503739	2463	3.5553211485961356e-9
9503739	2464	3.556525296488644e-9
9503739	2465	3.572960149966775e-9
9503739	2466	3.508967338916591e-9
9503739	2467	3.5791256625117285e-9
9503739	2468	3.212781596317882e-9
9503739	2469	4.003925191398139e-9
9503739	2470	3.727663067110143e-9
9503739	2471	3.5727851788180942e-9
9503739	2472	3.5288509891984177e-9
9503739	2473	3.524635694418521e-9
9503739	2474	3.5342184734332704e-9
9503739	2475	3.54479401387664e-9
9503739	2476	3.551259508682847e-9
9503739	2477	3.5520861807469828e-9
9503739	2478	3.549245342071572e-9
9503739	2479	3.5476552806557038e-9
9503739	2480	3.5490392846782015e-9
9503739	2481	3.464989850598954e-9
9503739	2482	3.4484499700226934e-9
9503739	2483	3.5073730586532292e-9
9503739	2484	3.5156120237189725e-9
9503739	2485	3.4190335007622252e-9
9503739	2486	3.576195339860533e-9
9503739	2487	3.969231610057022e-9
9503739	2488	3.6845513307071087e-9
9503739	2489	3.524880609617753e-9
9503739	2490	3.4396829828864384e-9
9503739	2491	3.4711793439612393e-9
9503739	2492	3.464984521528436e-9
9503739	2493	3.4364926460028755e-9
9503739	2494	3.5237393003484385e-9
9503739	2495	3.5078551174905215e-9
9503739	2496	3.499690981456638e-9
9503739	2497	3.4573817142558028e-9
9503739	2498	3.480704835467918e-9
9503739	2499	3.489919242483097e-9
9503739	2500	3.4712965835126397e-9
9503739	2501	3.429047934488949e-9
9503739	2502	3.6323468677323945e-9
9503739	2503	2.927773357086494e-9
9503739	2504	4.293509991981637e-9
9503739	2505	3.992984609624273e-9
9503739	2506	3.7446832301668564e-9
9503739	2507	3.3454337078353547e-9
9503739	2508	3.765947997891317e-9
9503739	2509	3.9587702005405845e-9
9503739	2510	1.4566233774715442e-9
9503739	2511	3.961540873120839e-9
9503739	2512	3.6544898218693334e-9
9503739	2513	3.468253906291352e-9
9503739	2514	3.4346330224366284e-9
9503739	2515	3.473200615999872e-9
9503739	2516	3.5481064752929115e-9
9503739	2517	3.5884371030192597e-9
9503739	2518	3.6071556852590447e-9
9503739	2519	3.614029298049104e-9
9503739	2520	3.604085918595956e-9
9503739	2521	3.581926089069043e-9
9503739	2522	3.6524132607240745e-9
9503739	2523	3.6087579591281838e-9
9503739	2524	3.5886722482558753e-9
9503739	2525	3.5819602839382014e-9
9503739	2526	3.5613960669422795e-9
9503739	2527	3.5502978334989166e-9
9503739	2528	3.5376745977089286e-9
9503739	2529	3.5080716109803234e-9
9503739	2530	3.5145131249691985e-9
9503739	2531	3.5231708661598304e-9
9503739	2532	3.428289874207735e-9
9503739	2533	3.4313005770059135e-9
9503739	2534	3.4506055790473056e-9
9503739	2535	1.2344001333985943e-5
9503739	2536	1.5111859283933882e-5
9503739	2537	1.1856527635245584e-5
9503739	2538	7.120173449948197e-6
9503739	2539	6.453822606999893e-6
9503739	2540	7.125825504772365e-6
9503739	2541	7.931076652312186e-6
9503739	2542	1.2290716995266848e-6
9503739	2543	1.9133368311941013e-7
9503739	2544	3.345822818801025e-8
9503739	2545	8.302593279552184e-9
9503739	2546	4.235930717300107e-9
9503739	2547	3.6192941976764814e-9
9503739	2548	3.6297083116920703e-9
9503739	2549	3.761913891509039e-9
9503739	2550	3.5863707559258273e-9
9503739	2551	3.43048212059216e-9
9503739	2552	3.457609309975851e-9
9503739	2553	3.4635958545692347e-9
9503739	2554	3.4985010444188447e-9
9503739	2555	3.5300593559384197e-9
9503739	2556	3.5566036782341826e-9
9503739	2557	3.5756813066001314e-9
9503739	2558	3.5869573977720393e-9
9503739	2559	3.7311029821296415e-9
9503739	2560	3.668870318662698e-9
9503739	2561	3.625944211549381e-9
9503739	2562	3.6034861761180537e-9
9503739	2563	3.4786360458838317e-9
9503739	2564	2.5535198400206127e-9
9503739	2565	4.138826614763502e-9
9503739	2566	4.055175306660885e-9
9503739	2567	3.789332403414392e-9
9503739	2568	3.4669647153151573e-9
9503739	2569	3.4787053238005683e-9
9503739	2570	3.746601695553409e-9
9503739	2571	2.9809772428279757e-9
9503739	2572	3.816515103949314e-9
9503739	2573	3.825305849858296e-9
9503739	2574	3.724428765394805e-9
9503739	2575	3.6507246115036196e-9
9503739	2576	3.6389937729808253e-9
9503739	2577	3.891672317735129e-9
9503739	2578	3.775195267508025e-9
9503739	2579	3.745762811036002e-9
9503739	2580	3.78853748372876e-9
9503739	2581	3.9005021434945775e-9
9503739	2582	3.867088427256249e-9
9503739	2583	3.791190472668404e-9
9503739	2584	3.7657894580434e-9
9503739	2585	3.754065502903359e-9
9503739	2586	3.752774091481115e-9
9503739	2587	3.750728616580545e-9
9503739	2588	3.746623455924691e-9
9503739	2589	3.745134868893274e-9
9503739	2590	3.7408058872756556e-09
9503739	2591	3.76659015088876e-9
9503739	2592	4.027347788593261e-9
9503739	2593	4.072337578264751e-9
9503739	2594	4.088851923711445e-9
9503739	2595	3.857469010881687e-9
9503739	2596	3.749261789920411e-9
9503739	2597	3.7045584377892737e-9
9503739	2598	3.706533080460872e-9
9503739	2599	3.6493184030206294e-9
9503739	2600	3.897071110259276e-9
9503739	2601	3.847409502100163e-9
9503739	2602	4.234578465656114e-9
9503739	2603	3.7769907201834485e-9
9503739	2604	3.76987907557691e-9
9503739	2605	3.7255691864857e-9
9503739	2606	3.699587969308027e-9
9503739	2607	3.6936360636730114e-9
9503739	2608	3.6948801795944064e-9
9503739	2609	3.6973626382774682e-9
9503739	2610	3.6915810408544303e-9
9503739	2611	3.684218929933536e-9
9503739	2612	3.673197968012687e-9
9503739	2613	3.593652042610529e-9
9503739	2614	4.07941946889423e-9
9503739	2615	3.820462168846461e-9
9503739	2616	3.7192875446123708e-9
9503739	2617	4.149205867776118e-9
9503739	2618	4.016725174693647e-9
9503739	2619	3.791724711987854e-9
9503739	2620	3.6994920460386993e-9
9503739	2621	3.6632539224257243e-9
9503739	2622	3.6481249132691573e-9
9503739	2623	3.6385281454442975e-9
9503739	2624	3.6321279317519384e-9
9503739	2625	3.6292160388029515e-9
9503739	2626	3.632179002011071e-9
9503739	2627	1.5423984223161824e-5
9503739	2628	1.905400858959183e-5
9503739	2629	2.092533941322472e-5
9503739	2630	2.2579633878194727e-5
9503739	2631	2.407922329439316e-5
9503739	2632	2.5310368073405698e-5
9503739	2633	2.6194124075118452e-5
9503739	2634	5.067151960247429e-6
9503739	2635	9.827361964198644e-7
9503739	2636	1.9309848653392692e-7
9503739	2637	4.07162339399747e-8
9503739	2638	1.10901625660631e-8
9503739	2639	5.263489644136143e-9
9503739	2640	4.114600216098552e-9
9503739	2641	3.8933998247614454e-9
9503739	2642	3.848827478947214e-9
9503739	2643	3.841325479925217e-9
9503739	2644	3.836288620107098e-9
9503739	2645	3.8372993671487166e-9
9503739	2646	3.8431551274697995e-9
9503739	2647	3.853270147402554e-9
9503739	2648	3.863578790230804e-9
9503739	2649	3.8822185466358405e-9
9503739	2650	3.89007004386599e-9
9503739	2651	3.674023751898403e-9
9503739	2652	3.7625693671827776e-9
9503739	2653	3.789354607874884e-9
9503739	2654	3.812960169824464e-9
9503739	2655	3.828072969724872e-9
9503739	2656	3.835105122362847e-9
9503739	2657	3.851318375325263e-9
9503739	2658	3.87878351659765e-9
9503739	2659	3.8770826549239246e-9
9503739	2660	3.813918070250111e-9
9503739	2661	3.810763260503336e-9
9503739	2662	3.821102989576275e-9
9503739	2663	3.836522655120689e-9
9503739	2664	3.85811071978992e-9
9503739	2665	3.8786436284965475e-9
9503739	2666	3.903163570129209e-9
9503739	2667	3.927323355412682e-9
9503739	2668	3.951445837202527e-9
9503739	2669	3.975439977210726e-9
9503739	2670	3.99912281068282e-9
9503739	2671	4.019536703481208e-9
9503739	2672	4.030050071435198e-9
9503739	2673	4.031649236679868e-9
9503739	2674	4.020090482725891e-9
9503739	2675	3.9851806299395776e-9
9503739	2676	3.897012490483576e-9
9503739	2677	3.905794354608361e-9
9503739	2678	3.781183810502853e-9
9503739	2679	3.8123992851524235e-9
9503739	2680	3.81350506728495e-9
9503739	2681	3.813688920217828e-9
9503739	2682	3.829318639958501e-9
9503739	2683	3.8718876993470985e-9
9503739	2684	3.933267045397315e-9
9503739	2685	3.98854904659629e-9
9503739	2686	4.0276861845711665e-09
9503739	2687	4.0515781840611e-9
9503739	2688	4.043885226678867e-9
9503739	2689	3.991456054563969e-9
9503739	2690	3.986365904040667e-9
9503739	2691	3.98434396586822e-9
9503739	2692	3.976544427075623e-9
9503739	2693	3.942934867495751e-9
9503739	2694	3.9261012219071745e-9
9503739	2695	3.9483296632170095e-9
9503739	2696	3.9725014389091484e-9
9503739	2697	3.997000508348947e-9
9503739	2698	3.980896057242944e-9
9503739	2699	3.995969333203675e-9
9503739	2700	3.905034073881097e-9
9503739	2701	3.911823753810495e-9
9503739	2702	3.930280989550283e-9
9503739	2703	3.965621608870151e-9
9503739	2704	3.976845519559902e-9
9503739	2705	3.965735295707873e-9
9503739	2706	3.988745334027044e-9
9503739	2707	4.036829981401979e-9
9503739	2708	4.0430991887774326e-9
9503739	2709	3.938719128626644e-9
9503739	2710	3.932123515681951e-9
9503739	2711	3.97605059987427e-9
9503739	2712	4.0394296796364415e-9
9503739	2713	4.084693916439619e-9
9503739	2714	3.7308454103879285e-9
9503739	2715	3.304888140931439e-9
9503739	2716	3.6426102134612393e-9
9503739	2717	3.683276350585629e-9
9503739	2718	4.1642844735179096e-5
9503739	2719	5.368161873775534e-5
9503739	2720	5.777016485808417e-5
9503739	2721	6.058540748199448e-5
9503739	2722	6.297355866990983e-5
9503739	2723	6.469706568168476e-5
9503739	2724	6.605314410990104e-5
9503739	2725	1.882727156043984e-5
9503739	2726	5.434167633211473e-6
9503739	2727	1.5604348391207168e-6
9503739	2728	4.3905373559027794e-7
9503739	2729	1.255961876722722e-7
9503739	2730	3.7234116234685644e-8
9503739	2731	1.1572134361870212e-8
9503739	2732	6.004455155306232e-9
9503739	2733	4.432777256369036e-9
9503739	2734	3.917956625798524e-9
9503739	2735	3.8031555682493945e-9
9503739	2736	3.828722672238882e-9
9503739	2737	3.862127950782224e-9
9503739	2738	3.2053304455104126e-9
9503739	2739	3.5732548031575107e-9
9503739	2740	3.6797871416638372e-9
9503739	2741	3.731205122647907e-9
9503739	2742	3.790643798851079e-9
9503739	2743	3.879972787501629e-9
9503739	2744	3.95982091561109e-9
9503739	2745	4.025288991016396e-9
9503739	2746	4.074036663581637e-9
9503739	2747	4.11952294498974e-9
9503739	2748	4.127377106755148e-9
9503739	2749	4.144257381710759e-9
9503739	2750	4.142481024871358e-9
9503739	2751	4.071886827716753e-9
9503739	2752	4.0294096947945945e-9
9503739	2753	4.008824827650415e-9
9503739	2754	4.041483592231998e-9
9503739	2755	4.031068812082594e-9
9503739	2756	3.8511371869276445e-9
9503739	2757	3.856579500194357e-9
9503739	2758	3.867257625245202e-9
9503739	2759	3.832338890674691e-9
9503739	2760	3.7962042398476115e-9
9503739	2761	3.811158055810893e-9
9503739	2762	3.835415540720533e-9
9503739	2763	3.759026423466594e-9
9503739	2764	3.798071634975031e-9
9503739	2765	3.8208227692848595e-9
9503739	2766	3.8098284527166015e-9
9503739	2767	3.683277016719444e-9
9503739	2768	3.737981035811799e-9
9503739	2769	3.746742027743721e-9
9503739	2770	3.782459678802752e-9
9503739	2771	3.852613783550396e-9
9503739	2772	3.9169165688690555e-9
9503739	2773	3.893285693834514e-9
9503739	2774	3.907762113897206e-9
9503739	2775	3.940858750439702e-9
9503739	2776	3.074508647671337e-9
9503739	2777	3.4829665818136846e-9
9503739	2778	3.003154835923283e-9
9503739	2779	3.8261540602491095e-9
9503739	2780	4.333170267045716e-9
9503739	2781	4.038391843153022e-9
9503739	2782	3.788167113327745e-9
9503739	2783	3.658359615243967e-9
9503739	2784	1.7111393413316023e-9
9503739	2785	4.341588422107634e-9
9503739	2786	4.004321763062535e-9
9503739	2787	3.6974450168258954e-9
9503739	2788	3.448136665085144e-9
9503739	2789	3.331319886612505e-9
9503739	2790	3.351611654878184e-9
9503739	2791	3.3863878368123324e-9
9503739	2792	3.448066276945383e-9
9503739	2793	3.459803776806325e-9
9503739	2794	3.4673250937089506e-9
9503739	2795	2.773073104478385e-9
9503739	2796	2.343838678697807e-9
9503739	2797	4.70951810882525e-9
9503739	2798	4.471356174207131e-9
9503739	2799	3.912818513640559e-9
9503739	2800	3.6166987182895127e-9
9503739	2801	3.499018630392925e-9
9503739	2802	3.486424704490787e-9
9503739	2803	3.494821099181422e-9
9503739	2804	3.54516416223305e-9
9503739	2805	3.458995312399793e-9
9503739	2806	3.5601850356670184e-9
9503739	2807	3.579029295153191e-9
9503739	2808	3.548288329824345e-9
9503739	2809	3.057568028452806e-5
9503739	2810	3.894407200277783e-5
9503739	2811	4.262647416908294e-5
9503739	2812	4.488277772907168e-5
9503739	2813	4.6973422286100686e-5
9503739	2814	4.872542922385037e-5
9503739	2815	5.017871080781333e-5
9503739	2816	1.4958070096326992e-5
9503739	2817	4.517001798376441e-6
9503739	2818	1.377795570078888e-6
9503739	2819	4.086936087333015e-7
9503739	2820	1.21746865033856e-7
9503739	2821	3.871038956049233e-8
9503739	2822	1.4307349083253484e-8
9503739	2823	6.953712716750715e-9
9503739	2824	4.7119161905584406e-9
9503739	2825	4.028961608781856e-9
9503739	2826	3.8272678359874135e-9
9503739	2827	3.768212408772342e-9
9503739	2828	3.764935030403649e-9
9503739	2829	3.77879283419702e-9
9503739	2830	3.79129083682983e-9
9503739	2831	3.8033007854210155e-9
9503739	2832	3.813004134656239e-9
9503739	2833	3.818517946285738e-9
9503739	2834	3.819770277857515e-9
9503739	2835	3.817794080873682e-9
9503739	2836	3.804995429845803e-9
9503739	2837	3.716304819434413e-9
9503739	2838	3.600094222733219e-9
9503739	2839	3.4495539757983806e-9
9503739	2840	3.5120779617869857e-9
9503739	2841	3.6070670894616796e-9
9503739	2842	3.6351013310564895e-9
9503739	2843	3.1334830286056103e-9
9503739	2844	4.475380510626792e-9
9503739	2845	4.061758041018493e-9
9503739	2846	3.753622745961138e-9
9503739	2847	3.571340112529242e-9
9503739	2848	3.474124099511755e-9
9503739	2849	3.3370852747793833e-9
9503739	2850	3.3721283543286518e-9
9503739	2851	3.359764466637216e-9
9503739	2852	3.541535509299365e-9
9503739	2853	3.490796096627946e-9
9503739	2854	3.4443705665410107e-9
9503739	2855	3.4163603057635328e-9
9503739	2856	3.348501476096999e-9
9503739	2857	3.3540359378747553e-9
9503739	2858	3.354282407386222e-9
9503739	2859	3.3546661004635325e-9
9503739	2860	3.3428484425002125e-9
9503739	2861	3.330588471683882e-9
9503739	2862	3.3243847674668814e-9
9503739	2863	3.318820551712065e-9
9503739	2864	3.318026298160248e-9
9503739	2865	3.3309037750228754e-9
9503739	2866	3.3429228274428624e-9
9503739	2867	3.31200888936678e-9
9503739	2868	3.305557605415288e-9
9503739	2869	3.3042668601268588e-9
9503739	2870	3.302652373804449e-9
9503739	2871	3.300335560396661e-9
9503739	2872	3.2958651363657054e-9
9503739	2873	3.2902249813560047e-9
9503739	2874	3.282357496914301e-9
9503739	2875	3.270317794346056e-9
9503739	2876	3.256889202774005e-9
9503739	2877	3.2434070984521668e-9
9503739	2878	3.2354072754259278e-9
9503739	2879	3.2318918652407547e-9
9503739	2880	3.22651483308789e-9
9503739	2881	3.2195468513407377e-9
9503739	2882	3.2106597380732183e-09
9503739	2883	3.2021907347967726e-9
9503739	2884	3.1956863821847037e-9
9503739	2885	3.1898277352837567e-9
9503739	2886	3.1837352754138237e-9
9503739	2887	3.1771345554432173e-9
9503739	2888	3.170998130741509e-9
9503739	2889	3.161165773590824e-9
9503739	2890	3.153256766807999e-9
9503739	2891	3.1454159277188865e-9
9503739	2892	3.0490823199613715e-9
9503739	2893	2.975823365503061e-9
9503739	2894	2.9421121094941327e-9
9503739	2895	3.4316856023508535e-9
9503739	2896	4.872669379096806e-9
9503739	2897	4.775055462147293e-9
9503739	2898	4.413253318347188e-9
9503739	2899	3.845520790690671e-9
9503739	2900	1.1528082723089028e-5
9503739	2901	1.4976868442317937e-5
9503739	2902	1.5510455341427587e-5
9503739	2903	1.6176381905097514e-5
9503739	2904	1.6314816093654372e-5
9503739	2905	1.1010710295522586e-5
9503739	2906	7.864573490223847e-6
9503739	2907	9.364036372971896e-7
9503739	2908	6.469450397617038e-8
9503739	2909	9.842783477154171e-9
9503739	2910	4.785225105052859e-9
9503739	2911	3.805395554223878e-9
9503739	2912	3.5384513097369563e-9
9503739	2913	4.056496916149399e-9
9503739	2914	3.9397551887532245e-9
9503739	2915	4.396449870824881e-9
9503739	2916	4.0240517584777535e-9
9503739	2917	4.432062716830387e-9
9503739	2918	4.255908070405212e-9
9503739	2919	4.223932759117588e-9
9503739	2920	4.120214835978686e-9
9503739	2921	4.2886232343164465e-9
9503739	2922	4.283249310788051e-9
9503739	2923	4.341517811923268e-9
9503739	2924	4.457514357625314e-9
9503739	2925	3.511253954258109e-9
9503739	2926	4.419421273382795e-9
9503739	2927	4.324377300690685e-9
9503739	2928	3.337258469571225e-9
9503739	2929	4.34728608667001e-9
9503739	2930	4.085672244968919e-9
9503739	2931	4.219397720106599e-9
9503739	2932	4.1863752464621484e-9
9503739	2933	4.278561060999664e-9
9503739	2934	4.205272574608898e-9
9503739	2935	4.2868819605246244e-9
9503739	2936	4.2731862492928485e-9
9503739	2937	4.2640992958808965e-9
9503739	2938	4.298789768597544e-9
9503739	2939	4.265151343219031e-9
9503739	2940	4.22134904809468e-9
9503739	2941	4.275885867599527e-9
9503739	2942	3.735275644345393e-9
9503739	2943	4.753861304607199e-9
9503739	2944	4.4009893507279685e-9
9503739	2945	4.460414704254845e-9
9503739	2946	4.213686732867927e-9
9503739	2947	4.20129708800232e-9
9503739	2948	4.229974592817598e-9
9503739	2949	4.2014329793005345e-9
9503739	2950	4.246812235209063e-9
9503739	2951	4.2633354624399544e-9
9503739	2952	4.237294071174347e-9
9503739	2953	4.203576153827271e-9
9503739	2954	4.199862235765295e-9
9503739	2955	4.195957359343083e-9
9503739	2956	4.189418589817251e-9
9503739	2957	4.181090584864933e-9
9503739	2958	4.178666745957571e-9
9503739	2959	4.172667100732497e-9
9503739	2960	4.167776790353628e-9
9503739	2961	4.168711598140362e-9
9503739	2962	4.165187306170992e-9
9503739	2963	4.159244060275569e-9
9503739	2964	4.151109678218745e-9
9503739	2965	4.141546217084624e-9
9503739	2966	4.131010200580931e-9
9503739	2967	4.0890699715134815e-9
9503739	2968	4.251558216594731e-9
9503739	2969	4.4706545132555675e-9
9503739	2970	4.641420137119212e-9
9503739	2971	4.302580070003614e-9
9503739	2972	4.195152225605625e-9
9503739	2973	4.079936388734495e-9
9503739	2974	4.037563172687442e-9
9503739	2975	4.3942098848503974e-9
9503739	2976	4.432521460984162e-9
9503739	2977	4.201988978991267e-9
9503739	2978	4.14902201484324e-9
9503739	2979	4.183147161995748e-9
9503739	2980	4.10148404128563e-9
9503739	2981	4.074007353693787e-9
9503739	2982	4.048505974907357e-9
9503739	2983	4.0369743103951805e-9
9503739	2984	4.024431898841385e-9
9503739	2985	4.008971377089665e-9
9503739	2986	4.016091015301981e-9
9503739	2987	4.020875632448906e-9
9503739	2988	3.9899816783872666e-9
9503739	2989	4.070972448033672e-9
9503739	2990	4.013263055213656e-9
9503739	2991	4.34672298155192e-9
9503739	2992	2.017855877056718e-5
9503739	2993	2.4957060304586776e-5
9503739	2994	2.666947511897888e-5
9503739	2995	2.766341458482202e-5
9503739	2996	2.8433163606678136e-5
9503739	2997	2.9150349291739985e-5
9503739	2998	2.9909491786384024e-5
9503739	2999	6.088241661927896e-6
9503739	3000	1.2480890063670813e-6
9503739	3001	2.562222221058619e-7
9503739	3002	5.608596964634671e-8
9503739	3003	1.501432400630165e-8
9503739	3004	6.528275253714355e-9
9503739	3005	4.764525662892538e-9
9503739	3006	4.402362918654035e-9
9503739	3007	4.330779734829093e-9
9503739	3008	4.321534241569225e-9
9503739	3009	4.325094060675383e-9
9503739	3010	4.330210856551275e-9
9503739	3011	4.329807179459522e-9
9503739	3012	4.327231462042391e-9
9503739	3013	4.3171697328148184e-9
9503739	3014	4.261611064038107e-9
9503739	3015	4.198997594073717e-9
9503739	3016	4.214978144290171e-9
9503739	3017	4.235896522430949e-9
9503739	3018	4.205139347845943e-9
9503739	3019	4.210997772702285e-9
9503739	3020	4.214403492852625e-9
9503739	3021	4.191437863454439e-9
9503739	3022	4.206908155168776e-9
9503739	3023	4.1290486585410235e-9
9503739	3024	4.1011807283553026e-9
9503739	3025	4.114572238478331e-9
9503739	3026	4.081608384609581e-9
9503739	3027	4.12011491590647e-9
9503739	3028	4.118301255573442e-9
9503739	3029	4.119860452789226e-9
9503739	3030	4.136821107891819e-9
9503739	3031	4.160688682475211e-9
9503739	3032	4.172632905863338e-9
9503739	3033	4.168406508853195e-9
9503739	3034	4.185815694057737e-9
9503739	3035	4.129463881952233e-9
9503739	3036	4.081126991906103e-9
9503739	3037	4.129348418757672e-9
9503739	3038	4.0168992576639084e-9
9503739	3039	4.129816932874064e-9
9503739	3040	4.107315376700171e-9
9503739	3041	4.148123622371713e-9
9503739	3042	4.130997321993846e-9
9503739	3043	4.1814542939278e-9
9503739	3044	4.22890256146502e-9
9503739	3045	4.1887742163737585e-9
9503739	3046	4.0636929377058095e-9
9503739	3047	4.320090507548002e-9
9503739	3048	4.262225683504539e-9
9503739	3049	4.121276653279438e-9
9503739	3050	4.087736815705512e-9
9503739	3051	4.194347091868167e-9
9503739	3052	4.219063320931582e-9
9503739	3053	4.2162717761584645e-9
9503739	3054	4.2327807925346406e-9
9503739	3055	4.250062968225166e-9
9503739	3056	4.259667729655803e-9
9503739	3057	4.285142463089642e-9
9503739	3058	4.291019983782007e-9
9503739	3059	4.201227365996374e-9
9503739	3060	4.1644603321344675e-9
9503739	3061	4.208965620478011e-9
9503739	3062	4.272439291241881e-9
9503739	3063	4.33615143791144e-9
9503739	3064	4.228890571056354e-9
9503739	3065	4.261194952448477e-9
9503739	3066	4.3257468718138625e-9
9503739	3067	4.367578743114109e-9
9503739	3068	4.424159261162686e-9
9503739	3069	4.475589232555421e-9
9503739	3070	4.522972663068003e-9
9503739	3071	4.564129518769278e-9
9503739	3072	4.586370838666198e-9
9503739	3073	4.5737382770028034e-9
9503739	3074	4.5802126535932075e-9
9503739	3075	4.533431852138392e-9
9503739	3076	4.4988510694565775e-9
9503739	3077	4.444519863255891e-9
9503739	3078	2.9312954286098147e-9
9503739	3079	3.553193739236349e-9
9503739	3080	4.7799733060571725e-9
9503739	3081	3.872252740677595e-9
9503739	3082	4.612897175348962e-9
9503739	3083	1.9866123693645932e-5
9503739	3084	2.7434818548499607e-5
9503739	3085	3.267252031946555e-5
9503739	3086	3.549173197825439e-5
9503739	3087	3.2975429348880425e-5
9503739	3088	3.513208866934292e-5
9503739	3089	3.905995617969893e-5
9503739	3090	9.384474651596975e-6
9503739	3091	2.1058515358163277e-6
9503739	3092	4.3575576569310215e-7
9503739	3093	1.0174611020374869e-7
9503739	3094	2.695467848923272e-8
9503739	3095	8.830484787836212e-9
9503739	3096	5.560090610146062e-9
9503739	3097	4.691230071074415e-9
9503739	3098	4.3111572090026584e-9
9503739	3099	4.1209333723202235e-9
9503739	3100	4.379854257052784e-9
9503739	3101	4.328016167676196e-9
9503739	3102	4.317829649380656e-9
9503739	3103	4.283405630189918e-9
9503739	3104	3.8297884863425224e-9
9503739	3105	4.229179673131966e-9
9503739	3106	4.321372593096839e-9
9503739	3107	4.357020522149924e-9
9503739	3108	4.4032697488205486e-9
9503739	3109	4.473314607622569e-9
9503739	3110	4.4358459128091e-9
9503739	3111	4.462746172606558e-9
9503739	3112	4.495174454888229e-9
9503739	3113	3.514274649063509e-9
9503739	3114	4.072711057290235e-9
9503739	3115	4.1728451805056466e-9
9503739	3116	4.2236347752577785e-9
9503739	3117	4.156708754976535e-9
9503739	3118	3.486389399398604e-9
9503739	3119	4.772978901002034e-9
9503739	3120	4.604655767792565e-9
9503739	3121	5.190049279235609e-9
9503739	3122	4.5327999131927754e-9
9503739	3123	4.240448436831912e-9
9503739	3124	4.111865514744295e-9
9503739	3125	3.977336238136786e-9
9503739	3126	4.055156210824862e-9
9503739	3127	4.131334385704122e-9
9503739	3128	4.215977345012334e-9
9503739	3129	4.298498890165092e-9
9503739	3130	4.3683234807190274e-9
9503739	3131	4.446674584102084e-9
9503739	3132	4.503689421397894e-9
9503739	3133	2.993234993198257e-9
9503739	3134	4.1530956451651946e-9
9503739	3135	4.255251262463844e-9
9503739	3136	4.0589362981791055e-9
9503739	3137	4.386742524786769e-9
9503739	3138	4.299026912235604e-9
9503739	3139	4.314894219703547e-9
9503739	3140	4.26020907440261e-9
9503739	3141	4.296274891402163e-9
9503739	3142	4.251361485074767e-9
9503739	3143	4.277186160805968e-9
9503739	3144	4.3195300669651715e-9
9503739	3145	4.314834267660217e-9
9503739	3146	4.34758229417298e-9
9503739	3147	4.391791375013554e-9
9503739	3148	4.433432287953565e-9
9503739	3149	4.444721923846373e-9
9503739	3150	4.4049817127245205e-9
9503739	3151	4.395689146008408e-9
9503739	3152	4.4380716879288684e-9
9503739	3153	4.5095056577793e-9
9503739	3154	4.589556290568453e-9
9503739	3155	4.646736773139537e-9
9503739	3156	4.6810391118867756e-9
9503739	3157	4.537729303422111e-9
9503739	3158	4.528486474697502e-9
9503739	3159	4.519065122110533e-9
9503739	3160	4.485428473088859e-9
9503739	3161	4.476237158712593e-9
9503739	3162	3.973210205288069e-9
9503739	3163	4.163526856615363e-9
9503739	3164	4.259475439027938e-9
9503739	3165	4.304555822898237e-9
9503739	3166	4.325716673747593e-9
9503739	3167	4.258570385218263e-9
9503739	3168	4.262092900830794e-9
9503739	3169	4.285127808145717e-9
9503739	3170	4.308828405186205e-9
9503739	3171	4.327953995186817e-9
9503739	3172	4.33490621176702e-9
9503739	3173	4.342807891077882e-9
9503739	3174	4.131890455028042e-5
9503739	3175	5.511351628229022e-5
9503739	3176	6.0123591538285837e-5
9503739	3177	6.202983786351979e-5
9503739	3178	6.20442078798078e-5
9503739	3179	6.223256059456617e-5
9503739	3180	6.18032063357532e-5
9503739	3181	1.998601874220185e-5
9503739	3182	6.502939413621789e-6
9503739	3183	2.1305386326275766e-6
9503739	3184	7.025086006251513e-7
9503739	3185	2.3307289609419968e-7
9503739	3186	7.91555763157703e-8
9503739	3187	2.8893408554608868e-8
9503739	3188	1.2358569279058429e-8
9503739	3189	6.902364013683382e-9
9503739	3190	5.112464673828754e-9
9503739	3191	4.413932774838258e-9
9503739	3192	4.1162344643908e-9
9503739	3193	3.945944904160115e-9
9503739	3194	3.9852694477815476e-9
9503739	3195	4.007760789903614e-9
9503739	3196	3.997520092724471e-9
9503739	3197	3.993659625223245e-9
9503739	3198	3.978040563623608e-9
9503739	3199	3.903239953473303e-9
9503739	3200	3.9268650553481166e-9
9503739	3201	9.542364676207171e-10
9503739	3202	4.718215151910954e-9
9503739	3203	4.4114503161551966e-9
9503739	3204	4.623694316308047e-9
9503739	3205	4.164609546108977e-9
9503739	3206	3.925228586609819e-9
9503739	3207	3.782537838503686e-9
9503739	3208	3.754134780820095e-9
9503739	3209	3.4748246502402935e-9
9503739	3210	4.729769020883623e-9
9503739	3211	4.659304941867504e-9
9503739	3212	4.44914372010885e-9
9503739	3213	4.166454736775904e-9
9503739	3214	4.310219736680665e-9
9503739	3215	4.767877648248486e-9
9503739	3216	4.444749013288174e-9
9503739	3217	4.268541520247027e-9
9503739	3218	4.206487158597838e-9
9503739	3219	4.197323821841792e-9
9503739	3220	4.2098413643998356e-9
9503739	3221	4.226922811767508e-9
9503739	3222	4.237172834820058e-9
9503739	3223	4.030522138265269e-9
9503739	3224	4.225634953058943e-9
9503739	3225	4.357261218501662e-9
9503739	3226	4.3798804583161655e-9
9503739	3227	4.408904352715126e-9
9503739	3228	5.2189821353465504e-9
9503739	3229	4.627140892665693e-9
9503739	3230	4.570842371265371e-9
9503739	3231	4.439947076662065e-9
9503739	3232	4.867758196525074e-9
9503739	3233	4.578252443820929e-9
9503739	3234	4.509810747066467e-9
9503739	3235	4.2985366377479295e-9
9503739	3236	4.514004725564291e-9
9503739	3237	4.409144604977655e-9
9503739	3238	4.253577490231919e-9
9503739	3239	4.723430091502223e-9
9503739	3240	4.519357776899824e-9
9503739	3241	4.393577057726361e-9
9503739	3242	4.344872461814475e-9
9503739	3243	4.333639225251318e-9
9503739	3244	4.339610004677752e-9
9503739	3245	4.3491215073743206e-9
9503739	3246	4.254228525013559e-9
9503739	3247	4.711188772432706e-9
9503739	3248	4.5237396051334144e-9
9503739	3249	4.414518084416841e-9
9503739	3250	4.367876726973918e-9
9503739	3251	4.280867216266415e-9
9503739	3252	4.585094526277089e-9
9503739	3253	4.536816256006659e-9
9503739	3254	4.363977623711435e-9
9503739	3255	4.653164520362907e-9
9503739	3256	4.533844411014343e-9
9503739	3257	4.378863049936399e-9
9503739	3258	4.327065372677907e-9
9503739	3259	4.259447461407717e-9
9503739	3260	4.417515686583329e-9
9503739	3261	4.622308757973315e-9
9503739	3262	5.145458725763774e-9
9503739	3263	4.646437457012098e-9
9503739	3264	4.4029588863736535e-9
9503739	3265	1.1371034815965686e-5
9503739	3266	1.4583044503524434e-5
9503739	3267	1.2912934835185297e-5
9503739	3268	1.1629079381236807e-5
9503739	3269	1.2191039786557667e-5
9503739	3270	1.3137196219759062e-5
9503739	3271	1.206087017635582e-5
9503739	3272	9.623669257052825e-7
9503739	3273	9.946420931328248e-8
9503739	3274	1.6648316503165006e-8
9503739	3275	6.258277007731294e-9
9503739	3276	4.9706856408704425e-9
9503739	3277	4.662851438297366e-9
9503739	3278	4.653270657684061e-9
9503739	3279	4.405010134433951e-9
9503739	3280	4.969972877688633e-9
9503739	3281	4.283762677914638e-9
9503739	3282	4.7429029592649385e-9
9503739	3283	4.395105168697455e-9
9503739	3284	4.423028610034407e-9
9503739	3285	4.1816625717672196e-9
9503739	3286	4.784077134445397e-9
9503739	3287	4.6084895899412e-9
9503739	3288	4.511320206290748e-9
9503739	3289	4.7683750281635184e-9
9503739	3290	4.605329451123907e-9
9503739	3291	4.878659698448473e-9
9503739	3292	4.737739978111222e-9
9503739	3293	4.786431695436022e-9
9503739	3294	4.763347050129596e-9
9503739	3295	4.7641544043131034e-9
9503739	3296	4.761354865934209e-9
9503739	3297	4.706138589938291e-9
9503739	3298	4.778251128101374e-9
9503739	3299	4.8805333108248306e-9
9503739	3300	4.754970639453404e-9
9503739	3301	4.7014494519714845e-09
9503739	3302	4.679468368351536e-9
9503739	3303	4.667854103246327e-9
9503739	3304	4.6186481306165206e-9
9503739	3305	4.614586046614022e-9
9503739	3306	4.626222516179723e-9
9503739	3307	4.629353789198376e-9
9503739	3308	4.627054295269772e-9
9503739	3309	4.559910227186492e-9
9503739	3310	4.569027822753924e-9
9503739	3311	4.585599455708689e-9
9503739	3312	4.587560109570177e-9
9503739	3313	4.588584179288091e-9
9503739	3314	4.584511881233766e-9
9503739	3315	4.571611089687622e-9
9503739	3316	4.845167822509211e-9
9503739	3317	5.593285834493145e-9
9503739	3318	4.929251229413012e-9
9503739	3319	5.167661853988648e-9
9503739	3320	5.1488870944638165e-9
9503739	3321	4.56044890739804e-9
9503739	3322	4.57185178603936e-9
9503739	3323	4.909645578976551e-9
9503739	3324	4.789623808676424e-9
9503739	3325	4.707845668860955e-9
9503739	3326	4.522751062552288e-9
9503739	3327	4.654897800548952e-9
9503739	3328	4.568169398311284e-9
9503739	3329	4.568842637553416e-9
9503739	3330	4.5866426212626266e-9
9503739	3331	4.582005885822582e-9
9503739	3332	4.589348012729033e-9
9503739	3333	4.5901940026737975e-9
9503739	3334	4.520728680290631e-9
9503739	3335	4.749938664616593e-9
9503739	3336	5.208614428653391e-9
9503739	3337	5.087534837855401e-9
9503739	3338	4.841690603996085e-9
9503739	3339	4.719881374626311e-9
9503739	3340	4.5590740072043445e-9
9503739	3341	4.5377013258018906e-9
9503739	3342	4.544479459411832e-9
9503739	3343	4.5506860502086965e-9
9503739	3344	4.484740578902802e-9
9503739	3345	4.395332542372898e-9
9503739	3346	5.11484543608276e-9
9503739	3347	4.883878190753421e-9
9503739	3348	4.64512828202146e-9
9503739	3349	4.663365249513163e-9
9503739	3350	4.5965085071486556e-9
9503739	3351	4.556641286512786e-9
9503739	3352	4.796513408678038e-9
9503739	3353	4.845069234704624e-9
9503739	3354	5.274925829468202e-9
9503739	3355	5.1295945269203e-9
9503739	3356	4.765632777292694e-9
9503739	3357	9.357787348562852e-6
9503739	3358	1.1495699254737701e-5
9503739	3359	1.2612218597496394e-5
9503739	3360	1.3240232874522917e-5
9503739	3361	1.4178755918692332e-5
9503739	3362	1.5070777408254799e-5
9503739	3363	1.6113448509713635e-5
9503739	3364	2.1687885691790143e-6
9503739	3365	2.982202715884341e-7
9503739	3366	4.125922714592889e-8
9503739	3367	1.0279340934005177e-8
9503739	3368	5.511781697720153e-9
9503739	3369	4.827314104005609e-9
9503739	3370	4.903959904822841e-9
9503739	3371	4.771758099764156e-9
9503739	3372	4.686461441139045e-9
9503739	3373	4.6633603645318544e-9
9503739	3374	4.647956686198995e-9
9503739	3375	4.677636944450114e-9
9503739	3376	4.85216089529672e-9
9503739	3377	4.734886704937935e-9
9503739	3378	4.677122689145108e-9
9503739	3379	4.645498208333265e-9
9503739	3380	4.665094088807109e-9
9503739	3381	4.678262222057583e-9
9503739	3382	4.69885597098596e-9
9503739	3383	4.869424863329641e-9
9503739	3384	4.989227697649312e-9
9503739	3385	4.953152554776352e-9
9503739	3386	4.826734123497545e-9
9503739	3387	4.703636591329996e-9
9503739	3388	4.6416497312407046e-9
9503739	3389	4.607735082373665e-9
9503739	3390	4.595821057051808e-9
9503739	3391	4.601977021678749e-9
9503739	3392	4.6917345564168045e-9
9503739	3393	4.747314541475589e-9
9503739	3394	4.776562700925524e-9
9503739	3395	4.82200901430474e-9
9503739	3396	4.8473962621642386e-9
9503739	3397	4.845310819234783e-9
9503739	3398	4.8119699336268695e-9
9503739	3399	4.8127430929412185e-9
9503739	3400	4.817268361989591e-9
9503739	3401	4.834375122442225e-9
9503739	3402	4.8627208926177445e-9
9503739	3403	4.902476202772732e-9
9503739	3404	4.907832362732734e-9
9503739	3405	4.7110724210597255e-9
9503739	3406	4.7191579533034655e-9
9503739	3407	4.740661641022825e-9
9503739	3408	4.765690508889975e-9
9503739	3409	4.774035833321477e-9
9503739	3410	4.801463227011027e-9
9503739	3411	4.814268983466263e-9
9503739	3412	4.844919132551695e-9
9503739	3413	4.87313078778584e-9
9503739	3414	4.9111350541863885e-9
9503739	3415	4.936284714318617e-9
9503739	3416	4.869863623468973e-9
9503739	3417	4.859736613127552e-9
9503739	3418	4.8399284580114e-9
9503739	3419	4.850307266934806e-9
9503739	3420	4.824867616548545e-9
9503739	3421	4.745996040611544e-9
9503739	3422	4.689428845239263e-9
9503739	3423	4.7302473049626315e-9
9503739	3424	4.771868233888199e-9
9503739	3425	4.4501589080425674e-9
9503739	3426	4.436088829606888e-9
9503739	3427	4.571537814967996e-9
9503739	3428	4.589460811388335e-9
9503739	3429	4.504842276986665e-9
9503739	3430	4.7775858824650186e-9
9503739	3431	4.705247746983332e-9
9503739	3432	3.51517548402569e-9
9503739	3433	5.504734446049042e-9
9503739	3434	4.911044015898369e-9
9503739	3435	4.470466663519801e-9
9503739	3436	4.648303519871888e-9
9503739	3437	4.53015136514523e-9
9503739	3438	3.854902175248753e-9
9503739	3439	5.064570096635634e-9
9503739	3440	4.753889282227419e-9
9503739	3441	4.5906887180535705e-9
9503739	3442	4.546190535137384e-9
9503739	3443	4.570821054983298e-9
9503739	3444	4.631886874051361e-9
9503739	3445	4.7040527029196255e-9
9503739	3446	4.771257611224655e-9
9503739	3447	4.846340218023215e-9
9503739	3448	3.331741027068347e-5
9503739	3449	4.1774179408093914e-5
9503739	3450	4.4442087528295815e-5
9503739	3451	4.6215114707592875e-5
9503739	3452	4.603904744726606e-5
9503739	3453	4.526672637439333e-5
9503739	3454	4.5204447815194726e-5
9503739	3455	1.1124579032184556e-5
9503739	3456	2.801956270559458e-6
9503739	3457	7.184745527410996e-7
9503739	3458	1.891542638077226e-7
9503739	3459	5.154225135584056e-8
9503739	3460	1.6254485757372095e-8
9503739	3461	6.131470442483078e-9
9503739	3462	5.66361313403263e-9
9503739	3463	5.046489004456589e-9
9503739	3464	4.8148072195886016e-9
9503739	3465	4.706047551650272e-9
9503739	3466	4.701960598652022e-9
9503739	3467	4.597255465199623e-9
9503739	3468	4.6746948534348576e-9
9503739	3469	3.983823937403486e-9
9503739	3470	5.297435823337082e-9
9503739	3471	5.044193507330874e-9
9503739	3472	4.862679148232019e-9
9503739	3473	4.67915928226148e-9
9503739	3474	4.730201563774017e-9
9503739	3475	4.7860004848132576e-9
9503739	3476	4.858940361174291e-9
9503739	3477	4.947431797575064e-9
9503739	3478	5.025866833818782e-9
9503739	3479	5.084451970560622e-9
9503739	3480	5.123446555899136e-9
9503739	3481	5.153133031399193e-9
9503739	3482	5.1816804180759846e-9
9503739	3483	5.21166798606032e-9
9503739	3484	5.246341583386993e-9
9503739	3485	5.287858595437456e-9
9503739	3486	5.331662222829436e-9
9503739	3487	5.3739035443811645e-9
9503739	3488	5.402828406886329e-9
9503739	3489	5.418401283208141e-9
9503739	3490	5.446431750044667e-9
9503739	3491	5.483584253340723e-9
9503739	3492	5.510491618565538e-9
9503739	3493	5.446574302681029e-9
9503739	3494	5.3329740623553334e-9
9503739	3495	5.1792579114362525e-9
9503739	3496	5.239321865246893e-9
9503739	3497	5.23592591505917e-9
9503739	3498	5.0860164968469235e-9
9503739	3499	5.059864971457273e-9
9503739	3500	5.015314830103534e-9
9503739	3501	5.029233030029445e-9
9503739	3502	5.118284462923839e-9
9503739	3503	5.179110917907792e-9
9503739	3504	5.191431728945872e-9
9503739	3505	5.233814270866333e-9
9503739	3506	5.262629887425874e-9
9503739	3507	5.269593206236323e-9
9503739	3508	3.754562438729181e-9
9503739	3509	4.409004716876552e-9
9503739	3510	4.6780832541060136e-9
9503739	3511	4.768410111211097e-9
9503739	3512	4.8220019088773824e-9
9503739	3513	4.849070478485373e-9
9503739	3514	4.873117465109544e-9
9503739	3515	4.9147517167114074e-9
9503739	3516	4.970921008151663e-9
9503739	3517	5.021737248256386e-9
9503739	3518	5.0526574035814065e-9
9503739	3519	5.018100157627714e-9
9503739	3520	4.920298390942435e-9
9503739	3521	4.914604723182947e-9
9503739	3522	4.94113372440097e-9
9503739	3523	4.9763873022357075e-9
9503739	3524	4.997324776212508e-9
9503739	3525	4.940121201002512e-9
9503739	3526	4.903592643046295e-9
9503739	3527	4.912637407983311e-9
9503739	3528	4.927347418970385e-9
9503739	3529	4.945227782826578e-9
9503739	3530	4.961211441667501e-9
9503739	3531	4.9647796984686465e-9
9503739	3532	4.9425867842955995e-9
9503739	3533	4.9314738959083115e-9
9503739	3534	4.935767350389142e-9
9503739	3535	4.947933174292984e-9
9503739	3536	4.973651268613821e-9
9503739	3537	4.9976680571717225e-9
9503739	3538	4.979302747898373e-9
9503739	3539	4.384227577247657e-5
9503739	3540	9.238309758075047e-6
9503739	3541	1.2378624887787737e-5
9503739	3542	1.3856716577720363e-5
9503739	3543	1.440303913113894e-5
9503739	3544	1.4825274774921127e-5
9503739	3545	1.6317444533342496e-5
9503739	3546	3.3779290333768586e-6
9503739	3547	7.08404513716232e-7
9503739	3548	1.57548342372138e-7
9503739	3549	3.714802332410727e-8
9503739	3550	1.1488151763217047e-8
9503739	3551	6.497383520098765e-9
9503739	3552	5.11819120418977e-9
9503739	3553	4.721952162611842e-9
9503739	3554	4.600635872265002e-9
9503739	3555	4.5647547963767465e-9
9503739	3556	4.5755861322049896e-9
9503739	3557	4.595980040988934e-9
9503739	3558	4.6048609370075155e-9
9503739	3559	4.621194982235011e-9
9503739	3560	4.632878525256956e-9
9503739	3561	4.635233086247581e-9
9503739	3562	4.636969475058095e-9
9503739	3563	4.6155976818340605e-9
9503739	3564	4.620105187314039e-9
9503739	3565	4.644099771411447e-9
9503739	3566	4.633364802941742e-9
9503739	3567	4.433846623186355e-9
9503739	3568	4.5842321050315604e-9
9503739	3569	4.589246760389187e-9
9503739	3570	4.556486743467758e-9
9503739	3571	4.475925408087278e-9
9503739	3572	4.3757664158761145e-9
9503739	3573	4.581949930582141e-9
9503739	3574	4.770997374947683e-9
9503739	3575	4.616032445170504e-9
9503739	3576	4.83954254448804e-9
9503739	3577	4.482084925427898e-9
9503739	3578	5.610309106174327e-9
9503739	3579	5.211504561231095e-9
9503739	3580	5.424304561074678e-9
9503739	3581	4.9103707766562366e-9
9503739	3582	4.575152257046966e-9
9503739	3583	4.52600401601444e-9
9503739	3584	4.470771752806968e-9
9503739	3585	4.4678971633516085e-9
9503739	3586	5.5421471856220705e-9
9503739	3587	4.712580548016376e-9
9503739	3588	5.7343405579501905e-9
9503739	3589	5.106777223318204e-9
9503739	3590	4.6398755948473536e-9
9503739	3591	5.145778914084076e-9
9503739	3592	4.794277419506443e-9
9503739	3593	4.6146499954602405e-9
9503739	3594	4.5790131686374025e-9
9503739	3595	3.4620739608470785e-9
9503739	3596	5.276863390690778e-9
9503739	3597	4.4699408618953385e-9
9503739	3598	5.381013412630864e-9
9503739	3599	5.1367909925659205e-9
9503739	3600	4.513072582312816e-9
9503739	3601	4.635011929821076e-9
9503739	3602	5.127565483320495e-9
9503739	3603	4.832358513340296e-9
9503739	3604	4.9890904740834685e-9
9503739	3605	4.902444672438833e-9
9503739	3606	4.958686350420294e-9
9503739	3607	4.992835922479344e-9
9503739	3608	5.130864177971262e-9
9503739	3609	5.067452679696771e-9
9503739	3610	5.038323980244286e-9
9503739	3611	4.996894453768164e-9
9503739	3612	5.127733349041819e-9
9503739	3613	5.2617803447674305e-9
9503739	3614	5.161622684823897e-9
9503739	3615	5.256848290002836e-9
9503739	3616	5.120809554171046e-9
9503739	3617	5.068515385175942e-9
9503739	3618	5.008432779618488e-9
9503739	3619	5.011481452044109e-9
9503739	3620	5.061051577825992e-9
9503739	3621	5.116428170026666e-9
9503739	3622	5.2005120210196765e-9
9503739	3623	5.370961897455118e-9
9503739	3624	5.190750940187172e-9
9503739	3625	5.122145374514275e-9
9503739	3626	5.004744618730683e-9
9503739	3627	4.929446184576136e-9
9503739	3628	5.109436429506786e-9
9503739	3629	5.074785480729815e-9
9503739	3630	7.382715921266936e-6
9503739	3631	8.49750176712405e-6
9503739	3632	9.148097888100892e-6
9503739	3633	9.876714102574624e-6
9503739	3634	1.0641386325005442e-5
9503739	3635	1.1402887139411177e-5
9503739	3636	1.2156392585893627e-5
9503739	3637	2.025473804678768e-6
9503739	3638	3.2740800293140637e-7
9503739	3639	5.876319519870776e-8
9503739	3640	1.423500606279049e-8
9503739	3641	6.599102153614922e-9
9503739	3642	5.118460766340149e-9
9503739	3643	5.792793356107495e-9
9503739	3644	5.307368322604589e-9
9503739	3645	5.193219632104729e-9
9503739	3646	5.241223455243471e-9
9503739	3647	5.462554408808273e-9
9503739	3648	5.239800149325902e-9
9503739	3649	5.805228298072507e-9
9503739	3650	5.327616570127702e-9
9503739	3651	4.411550236227413e-9
9503739	3652	5.484223297713697e-9
9507696	0	5.522347912290115e-9
9507696	1	5.5982978253155125e-9
9507696	2	5.587759144276561e-9
9507696	3	5.525419233265438e-9
9507696	4	5.3780024877880805e-9
9507696	5	4.45723014053101e-9
9507696	6	4.972779077405676e-9
9507696	7	5.5271986987293076e-9
9507696	8	4.611759862882536e-9
9507696	9	4.758021976414284e-9
9507696	10	5.8229256971742416e-9
9507696	11	4.300871214724111e-9
9507696	12	4.420151800132999e-9
9507696	13	5.760255383790991e-9
9507696	14	5.834792649039855e-9
9507696	15	6.4067799954159455e-09
9507696	16	6.272840913368327e-9
9507696	17	7.0349992498108804e-9
9507696	18	6.642072225560014e-9
9507696	19	5.644341882771187e-9
9507696	20	7.485000175222467e-9
9507696	21	7.202390239768874e-9
9507696	22	6.392048224057589e-9
9507696	23	6.388085616038097e-9
9507696	24	6.530543217309059e-9
9507696	25	7.006927482677838e-9
9507696	26	6.620845649507601e-9
9507696	27	6.706954991386738e-9
9507696	28	6.755214165821144e-9
9507696	29	6.746656566747333e-9
9507696	30	6.674966357422818e-9
9507696	31	4.9143280556052105e-9
9507696	32	7.52485540544967e-9
9507696	33	6.800595642175722e-9
9507696	34	6.823168252623191e-9
9507696	35	6.168182409282963e-9
9507696	36	6.437950617055321e-9
9507696	37	6.602351998452605e-9
9507696	38	6.661863505286192e-9
9507696	39	6.499761173728302e-9
9507696	40	6.858914769480862e-9
9507696	41	6.7418608473701624e-9
9507696	42	6.661182272438282e-9
9507696	43	6.678937403137297e-9
9507696	44	6.604098601314945e-9
9507696	45	6.541818198257943e-9
9507696	46	6.5259992965138736e-9
9507696	47	6.50548548364327e-9
9507696	48	6.47699138767166e-9
9507696	49	6.446339018140179e-9
9507696	50	6.4359775286959575e-9
9507696	51	6.394940577081343e-9
9507696	52	6.354717640988383e-9
9507696	53	6.316505540837625e-9
9507696	54	6.2795071364973865e-9
9507696	55	6.241045014121482e-9
9507696	56	6.216095638222896e-9
9507696	57	6.2831055913648015e-9
9507696	58	6.217200532177003e-9
9507696	59	6.161920307334867e-9
9507696	60	6.115515649440795e-9
9507696	61	6.071757319148219e-9
9507696	62	6.025209220439365e-9
9507696	63	6.117421680329471e-9
9507696	64	3.598886833060533e-4
9507696	65	4.1318588773719966e-4
9507696	66	4.2500640847720206e-4
9507696	67	4.384023486636579e-4
9507696	68	4.108794964849949e-4
9507696	69	4.0987689862959087e-4
9507696	70	8.856444037519395e-5
9507696	71	1.9364173567737453e-5
9507696	72	4.269259989087004e-6
9507696	73	8.663266726216534e-7
9507696	74	1.910552640538299e-7
9507696	75	4.798053510057798e-8
9507696	76	1.6752407461240182e-8
9507696	77	9.794640654092746e-9
9507696	78	8.197406309307098e-9
9507696	79	7.78846054316773e-9
9507696	80	7.968684379022761e-9
9507696	81	8.197976519852546e-9
9507696	82	7.873387275481036e-9
9507696	83	8.242358795484961e-9
9507696	84	8.352417424362102e-9
9507696	85	8.307984522559764e-9
9507696	86	8.248377980635269e-9
9507696	87	8.187010180904508e-9
9507696	88	8.120667693845007e-9
9507696	89	8.049139132992877e-9
9507696	90	7.9695157140236e-9
9507696	91	7.883165231703515e-9
9507696	92	7.809918933787685e-9
9507696	93	7.736498552901594e-9
9507696	94	7.677820157425685e-9
9507696	95	7.599486373521813e-9
9507696	96	7.668099044622068e-9
9507696	97	7.765584619789934e-9
9507696	98	7.854553452091295e-9
9507696	99	7.89227527775438e-9
9507696	100	7.968107063049956e-9
9507696	101	7.811960855974576e-9
9507696	102	7.682564806543724e-9
9507696	103	7.568261572998836e-9
9507696	104	7.468052842796169e-9
9507696	105	7.372845001185624e-9
9507696	106	7.271124147223418e-9
9507696	107	7.161065518346277e-9
9507696	108	7.052508799176849e-9
9507696	109	6.954330888930826e-9
9507696	110	6.933685625654107e-9
9507696	111	6.828643428491432e-9
9507696	112	6.693213983055557e-9
9507696	113	6.561986509723283e-9
9507696	114	6.461099211207966e-9
9507696	115	6.377334660356837e-9
9507696	116	6.288579879054623e-9
9507696	117	6.194416091176436e-9
9507696	118	6.095326465782591e-9
9507696	119	5.995639984490708e-9
9507696	120	6.1256844041679415e-9
9507696	121	5.952738302283933e-9
9507696	122	6.210637781833839e-9
9507696	123	6.028863630547221e-9
9507696	124	5.8300311245318426e-9
9507696	125	5.7059481584076366e-9
9507696	126	5.657737833786314e-9
9507696	127	5.600321983934009e-9
9507696	128	5.429157567959919e-9
9507696	129	3.104910772933067e-9
9507696	130	5.816003678660309e-9
9507696	131	6.090796311752911e-9
9507696	132	6.235600480408721e-9
9507696	133	6.177037548127373e-9
9507696	134	6.028375576505596e-9
9507696	135	5.836032546113756e-9
9507696	136	5.614217979399427e-9
9507696	137	5.372593481212107e-9
9507696	138	5.109973777450705e-9
9507696	139	4.833836886319887e-9
9507696	140	4.639012729512615e-9
9507696	141	4.527759944750187e-9
9507696	142	4.446144341585523e-9
9507696	143	4.367417982820143e-9
9507696	144	4.288829291709817e-9
9507696	145	4.2104515429741696e-9
9507696	146	4.132446829174796e-9
9507696	147	4.054909741313395e-9
9507696	148	3.977899787344086e-9
9507696	149	3.901456047117335e-9
9507696	150	3.8256238177325486e-9
9507696	151	3.750432853166785e-9
9507696	152	3.675931559143919e-9
9507696	153	3.602140807856813e-9
9507696	154	3.802970827138097e-9
9507696	155	0.0011577847180888057
9507696	156	0.001492318813689053
9507696	157	0.0014861145755276084
9507696	158	0.0015223976224660873
9507696	159	0.0016016216250136495
9507696	160	0.0016847447259351611
9507696	161	4.4168700696900487e-4
9507696	162	1.1547055328264832e-4
9507696	163	3.0221319320844486e-5
9507696	164	6.500717063318007e-6
9507696	165	1.7124680198321585e-6
9507696	166	4.6767164008088e-7
9507696	167	1.2988091668830748e-7
9507696	168	3.7360251781137777e-8
9507696	169	1.226514978469595e-8
9507696	170	5.506211042671794e-9
9507696	171	3.654627267479782e-9
9507696	172	3.1108327025464177e-9
9507696	173	2.9163653714192606e-9
9507696	174	2.8160391796205886e-9
9507696	175	2.2794652831947815e-9
9507696	176	4.3805554739151376e-9
9507696	177	4.501008454838029e-9
9507696	178	4.184511404048408e-9
9507696	179	3.6623775123700852e-9
9507696	180	3.1325519955771597e-9
9507696	181	2.5928448277312555e-9
9507696	182	2.3699635587348666e-9
9507696	183	2.2752191242148e-9
9507696	184	2.211652860850677e-9
9507696	185	2.363268469807167e-9
9507696	186	2.153808242866262e-9
9507696	187	2.065847715115865e-9
9507696	188	2.701450618758372e-9
9507696	189	1.4014042148957628e-9
9507696	190	3.165463224874543e-9
9507696	191	2.299382462211952e-9
9507696	192	4.928287555827637e-9
9507696	193	5.674832603830282e-9
9507696	194	6.755925152646114e-9
9507696	195	6.829438348177064e-9
9507696	196	6.555079146153275e-9
9507696	197	6.104550198671177e-9
9507696	198	5.668337355047015e-9
9507696	199	3.898652956024762e-9
9507696	200	5.061961960706185e-9
9507696	201	5.221068466454426e-9
9507696	202	4.875099435253105e-9
9507696	203	4.629030048164395e-9
9507696	204	4.295432898260287e-9
9507696	205	3.72469499687611e-9
9507696	206	3.3060929549577622e-9
9507696	207	2.76387734921002e-9
9507696	208	2.206667293336295e-9
9507696	209	1.617339262516282e-9
9507696	210	1.4284723404145439e-9
9507696	211	1.3542688082068821e-9
9507696	212	1.311115105373517e-9
9507696	213	1.2768737178703304e-9
9507696	214	1.2456274900429776e-9
9507696	215	1.2158101192483173e-9
9507696	216	1.1869399907382672e-9
9507696	217	1.1589059711880623e-9
9507696	218	1.1316336756550527e-9
9507696	219	1.1051024539909804e-9
9507696	220	8.093632986039268e-10
9507696	221	2.2061783511162503e-9
9507696	222	2.7304183358722867e-9
9507696	223	2.3583419661576954e-9
9507696	224	2.811921362422254e-9
9507696	225	2.4212012394997373e-9
9507696	226	1.8437465998388802e-9
9507696	227	4.9407358204689444e-9
9507696	228	5.125987190268688e-9
9507696	229	4.7615360543318275e-9
9507696	230	5.3787103659885815e-9
9507696	231	5.046769668837214e-9
9507696	232	5.527112101333387e-9
9507696	233	5.5028377410337725e-9
9507696	234	5.905441913256482e-9
9507696	235	6.333567892369274e-9
9507696	236	5.939519986952746e-9
9507696	237	5.480131459734139e-9
9507696	238	5.474850794939812e-9
9507696	239	5.946977577053758e-9
9507696	240	5.8023443827437404e-9
9507696	241	4.820976062802629e-9
9507696	242	6.557479892421725e-9
9507696	243	6.297293797530301e-9
9507696	244	6.065823843215412e-9
9507696	245	5.688465698483469e-9
9507696	246	6.459421711042523e-4
9507696	247	8.616777486167848e-4
9507696	248	9.693080792203546e-4
9507696	249	0.0010517379269003868
9507696	250	0.0011288691312074661
9507696	251	0.0012063969625160098
9507696	252	3.411809157114476e-4
9507696	253	9.782103006727993e-5
9507696	254	2.849785414582584e-5
9507696	255	7.676991117477883e-6
9507696	256	1.8818659555108752e-6
9507696	257	4.969961651113408e-7
9507696	258	1.268286240474481e-7
9507696	259	3.604302278858995e-8
9507696	260	1.2227510559625898e-8
9507696	261	5.5013926747449204e-9
9507696	262	3.2713283193430698e-9
9507696	263	2.3019137707080972e-9
9507696	264	1.7108112704278255e-9
9507696	265	1.2510787961161896e-9
9507696	266	8.414523522404238e-10
9507696	267	2.194006087918865e-9
9507696	268	5.493824506430656e-9
9507696	269	5.4846460706414746e-9
9507696	270	5.62996671504834e-9
9507696	271	5.495846888692313e-9
9507696	272	5.195427643656103e-9
9507696	273	4.9145292280172725e-9
9507696	274	4.811953058236895e-9
9507696	275	4.877673376313396e-9
9507696	276	4.514713491943212e-9
9507696	277	4.077306492433763e-9
9507696	278	3.6010694426380496e-9
9507696	279	3.1423272872643793e-9
9507696	280	2.988336689213611e-9
9507696	281	2.6565867283778744e-9
9507696	282	2.2982991065845226e-9
9507696	283	1.9426258379695582e-9
9507696	284	2.2257908849354635e-9
9507696	285	2.0320078952806853e-9
9507696	286	1.7154292430987539e-9
9507696	287	1.3917605956592638e-9
9507696	288	1.5066182745826495e-9
9507696	289	2.552239086739405e-9
9507696	290	4.073092529921496e-9
9507696	291	5.111256751177962e-9
9507696	292	5.875550268541474e-9
9507696	293	5.958855631149618e-9
9507696	294	2.0253543286941067e-9
9507696	295	6.4035039493148815e-9
9507696	296	7.078173158703294e-9
9507696	297	7.381640187986704e-9
9507696	298	7.2791044303244234e-9
9507696	299	7.022718850890897e-9
9507696	300	6.732091328842671e-9
9507696	301	6.418409803643499e-9
9507696	302	5.798393765132914e-9
9507696	303	7.681699720762936e-9
9507696	304	7.465733808942332e-9
9507696	305	8.750727253925561e-9
9507696	306	8.422249564432605e-9
9507696	307	8.697145226221892e-9
9507696	308	8.435121046090899e-9
9507696	309	8.164653841902236e-9
9507696	310	7.913264710168733e-9
9507696	311	7.66649055350399e-9
9507696	312	7.480972286089127e-9
9507696	313	7.254063572048608e-9
9507696	314	7.100862120523743e-9
9507696	315	6.879429470529885e-9
9507696	316	7.213952102347321e-9
9507696	317	7.032789017813457e-9
9507696	318	6.998745138986351e-9
9507696	319	6.794004470123127e-9
9507696	320	6.575248345797036e-9
9507696	321	6.348146452950232e-9
9507696	322	6.181558376283647e-9
9507696	323	4.169795175812396e-9
9507696	324	9.282365098783885e-9
9507696	325	1.0105079439881592e-8
9507696	326	9.622325158886724e-9
9507696	327	9.565567005154207e-9
9507696	328	9.657982857902425e-9
9507696	329	9.664467448544656e-9
9507696	330	9.476153195464576e-9
9507696	331	9.29013665995626e-9
9507696	332	9.249239596442749e-9
9507696	333	9.217695051688679e-9
9507696	334	9.709522963419204e-9
9507696	335	9.499427910952818e-9
9507696	336	9.293413150146534e-9
9507696	337	3.765258297789842e-4
9507696	338	4.764352925121784e-4
9507696	339	5.140900611877441e-4
9507696	340	5.378657369874418e-4
9507696	341	5.578858545050025e-4
9507696	342	5.753333680331707e-4
9507696	343	1.3680562551598996e-4
9507696	344	3.268840737291612e-5
9507696	345	7.842815648473334e-6
9507696	346	1.893183139145549e-6
9507696	347	4.627540022283938e-7
9507696	348	1.1796032595157158e-7
9507696	349	3.4656402192467795e-8
9507696	350	1.439503360955996e-8
9507696	351	9.353512631093963e-9
9507696	352	1.3119940689421128e-8
9507696	353	1.2182172604013886e-8
9507696	354	1.1356858564681716e-8
9507696	355	1.1308052272340774e-8
9507696	356	1.1033876923249863e-8
9507696	357	9.651506260865972e-9
9507696	358	1.0696913577135092e-8
9507696	359	8.046725952226552e-9
9507696	360	9.17773945730005e-9
9507696	361	1.1292348389702056e-8
9507696	362	1.1556242185406518e-8
9507696	363	1.0390837523743812e-8
9507696	364	1.1950310963015909e-8
9507696	365	1.1839561331328241e-8
9507696	366	1.1557632184633349e-8
9507696	367	1.1185691484172366e-8
9507696	368	1.2199969923187837e-8
9507696	369	1.1901353680343618e-8
9507696	370	1.1696999813182174e-8
9507696	371	1.161242391134465e-8
9507696	372	1.2055456188875269e-8
9507696	373	1.185407949577666e-8
9507696	374	1.1750761252926623e-8
9507696	375	1.1681946077146677e-8
9507696	376	1.1516775089148723e-8
9507696	377	1.1425695944922154e-8
9507696	378	1.1538961786072832e-8
9507696	379	1.1788527487510692e-8
9507696	380	1.1575711944544764e-8
9507696	381	1.1527607313155386e-8
9507696	382	1.1232961227847227e-8
9507696	383	1.1086648932234766e-8
9507696	384	9.169490056137874e-9
9507696	385	1.130234661417262e-8
9507696	386	9.665156674998343e-9
9507696	387	1.1544451616884999e-8
9507696	388	1.253755144148272e-8
9507696	389	1.2380874103712358e-8
9507696	390	1.2575533503422776e-8
9507696	391	1.2436720986386263e-8
9507696	392	1.226186174818622e-8
9507696	393	1.2081137867880898e-8
9507696	394	1.1919845555041775e-8
9507696	395	1.2268456472952494e-8
9507696	396	1.2024786499864604e-8
9507696	397	1.2467396004467446e-8
9507696	398	1.2920207126398964e-8
9507696	399	1.2728339271461664e-8
9507696	400	1.2900682300198696e-8
9507696	401	1.2716895980702247e-8
9507696	402	1.2522126446867787e-8
9507696	403	1.2426933260201167e-8
9507696	404	1.2340058752613459e-8
9507696	405	1.2247712177781978e-8
9507696	406	1.214750788847141e-8
9507696	407	1.134381211187474e-8
9507696	408	8.639681858824133e-9
9507696	409	9.223271923985976e-9
9507696	410	1.2832425788644741e-8
9507696	411	1.4068334053263243e-8
9507696	412	1.4245967072668009e-8
9507696	413	1.2938421889430174e-8
9507696	414	1.2464761667274615e-8
9507696	415	1.2917724667715902e-8
9507696	416	1.2712104258127965e-8
9507696	417	1.4862798103365549e-8
9507696	418	1.3875836479826376e-8
9507696	419	1.2843406338447494e-8
9507696	420	1.3162420486878545e-8
9507696	421	1.3324170211603814e-8
9507696	422	1.3328018688696375e-8
9507696	423	1.3231813866809716e-8
9507696	424	1.3415085042822739e-8
9507696	425	1.325828158371678e-8
9507696	426	1.3133601761694536e-8
9507696	427	1.3074909155363912e-8
9507696	428	1.3030346579512297e-8
9507696	429	2.413516049273312e-4
9507696	430	3.0385033460333943e-4
9507696	431	3.255329211242497e-4
9507696	432	3.404151648283005e-4
9507696	433	2.8418516740202904e-4
9507696	434	2.255661820527166e-4
9507696	435	4.593796256813221e-5
9507696	436	9.904469152388629e-6
9507696	437	2.143528718079324e-6
9507696	438	4.6371837925107684e-7
9507696	439	1.1170173763730418e-7
9507696	440	3.596555231411003e-8
9507696	441	1.9556628316763636e-8
9507696	442	1.5948607767768408e-8
9507696	443	1.5105657169556252e-8
9507696	444	1.4854641072759023e-8
9507696	445	1.4741322829081582e-8
9507696	446	1.4647875801188093e-8
9507696	447	1.4554582428161211e-8
9507696	448	1.4471257969717044e-8
9507696	449	1.4373682688528788e-8
9507696	450	1.4277024895648083e-8
9507696	451	1.4175919105241519e-8
9507696	452	1.4105836498856661e-8
9507696	453	1.4130543846135879e-8
9507696	454	1.3987673241899756e-8
9507696	455	1.3856655378674532e-8
9507696	456	1.3750014460356397e-8
9507696	457	1.3636206830369701e-8
9507696	458	1.3539791510197574e-8
9507696	459	1.3436719292769794e-8
9507696	460	1.3330201831251998e-8
9507696	461	1.3237921869801994e-8
9507696	462	1.3136928878054732e-8
9507696	463	1.302222418786414e-8
9507696	464	1.2917541702961444e-8
9507696	465	1.2998474296921358e-8
9507696	466	1.2889847411656774e-8
9507696	467	1.2698753160123033e-8
9507696	468	1.2516442104981707e-8
9507696	469	1.23398171680833e-8
9507696	470	1.2212423072810452e-8
9507696	471	1.208409461384008e-8
9507696	472	1.2379319791477883e-8
9507696	473	1.2588687425818534e-8
9507696	474	1.2314985475825324e-8
9507696	475	1.2601966581371471e-8
9507696	476	1.2347856959138426e-8
9507696	477	1.2093072321306408e-8
9507696	478	1.1848816150461516e-8
9507696	479	1.160167162339576e-8
9507696	480	1.1342444317108402e-8
9507696	481	1.1141893629940114e-8
9507696	482	1.100465230052805e-8
9507696	483	1.1121956688953105e-8
9507696	484	1.0826282981213353e-8
9507696	485	1.049181452827952e-8
9507696	486	1.0339001654813273e-8
9507696	487	9.962183966649718e-9
9507696	488	9.806388590050119e-9
9507696	489	9.671959233514826e-9
9507696	490	9.720719340577944e-9
9507696	491	1.040843677913017e-8
9507696	492	1.0089014956804476e-8
9507696	493	9.867534345175955e-9
9507696	494	1.107147085122051e-8
9507696	495	1.0715750065060092e-8
9507696	496	1.0564158436920934e-8
9507696	497	1.022391593608063e-8
9507696	498	9.82821557471425e-9
9507696	499	9.397574274316867e-9
9507696	500	8.978696008909992e-9
9507696	501	8.570895104753617e-9
9507696	502	8.158976605443513e-9
9507696	503	7.823838465981225e-9
9507696	504	7.575597926745559e-9
9507696	505	7.424652892495942e-9
9507696	506	7.286864001088134e-9
9507696	507	7.15086789782049e-9
9507696	508	7.0156462861348245e-09
9507696	509	6.881319070117797e-9
9507696	510	6.748053227312312e-9
9507696	511	6.615910930207747e-9
9507696	512	6.484959680364e-9
9507696	513	6.355277637482004e-9
9507696	514	6.226906101858276e-9
9507696	515	6.099894367395109e-9
9507696	516	5.97431037974161e-9
9507696	517	6.246843042845285e-9
9507696	518	5.818802328860784e-9
9507696	519	5.62368818179948e-9
9507696	520	0.0012813833309337497
9507696	521	0.0016277043614536524
9507696	522	0.0017308966489508748
9507696	523	0.001770678092725575
9507696	524	0.0017803051741793752
9507696	525	0.0018056472763419151
9507696	526	4.763783363159746e-4
9507696	527	1.258947013411671e-4
9507696	528	3.3344971598125994e-5
9507696	529	8.854853149387054e-6
9507696	530	2.3594757294631563e-6
9507696	531	6.327053938548488e-7
9507696	532	1.725474305658281e-7
9507696	533	4.9591111661584364e-8
9507696	534	1.66082312347271e-8
9507696	535	7.68642482995574e-9
9507696	536	5.2140474160466965e-9
9507696	537	4.475080306320933e-9
9507696	538	4.204073977831513e-9
9507696	539	4.060666469740681e-9
9507696	540	3.953187555083559e-9
9507696	541	3.8568948035333506e-9
9507696	542	3.765067368988184e-9
9507696	543	4.221001326243368e-9
9507696	544	3.717867569363875e-9
9507696	545	3.5350244953491483e-9
9507696	546	1.0522683835390012e-9
9507696	547	3.5900658001963848e-9
9507696	548	8.908490833903215e-9
9507696	549	9.264810252318512e-9
9507696	550	9.750618090720309e-9
9507696	551	9.402172373995654e-9
9507696	552	9.957093816126417e-9
9507696	553	9.134773826247056e-9
9507696	554	1.0182029441807572e-8
9507696	555	1.1571980707003604e-8
9507696	556	1.128931348404194e-8
9507696	557	1.0664955141237442e-8
9507696	558	1.024473572641682e-8
9507696	559	9.500675801632497e-9
9507696	560	8.684313712592484e-9
9507696	561	7.788374389861019e-9
9507696	562	6.838094979144671e-9
9507696	563	5.9199556368128015e-9
9507696	564	5.018896853670185e-9
9507696	565	4.375535045397783e-9
9507696	566	4.151137655838966e-9
9507696	567	4.023594346591608e-9
9507696	568	3.9198249091043635e-9
9507696	569	3.8232070842525445e-9
9507696	570	3.729799580298732e-9
9507696	571	3.6386855750691893e-9
9507696	572	3.7538678832049754e-9
9507696	573	4.717441548507395e-9
9507696	574	4.036004863650078e-9
9507696	575	5.503232980430539e-9
9507696	576	5.305484940265615e-10
9507696	577	5.966505067789285e-9
9507696	578	9.32417076882075e-9
9507696	579	1.1494410756540674e-8
9507696	580	1.223600420985349e-8
9507696	581	1.2110259461906026e-8
9507696	582	1.1746795536282661e-8
9507696	583	1.1322915938194456e-8
9507696	584	1.0944006589852506e-8
9507696	585	1.0503623748547852e-8
9507696	586	1.0046337095559466e-8
9507696	587	9.57705292847777e-9
9507696	588	9.106015497195585e-9
9507696	589	8.66664606746781e-9
9507696	590	9.415372481669237e-9
9507696	591	9.018709334895902e-9
9507696	592	5.381358914036127e-9
9507696	593	8.82365114307504e-9
9507696	594	9.353754215624122e-9
9507696	595	9.183616533903205e-9
9507696	596	8.673687545979192e-9
9507696	597	6.275163944025053e-9
9507696	598	7.1980981175556735e-9
9507696	599	1.0995713672912188e-8
9507696	600	1.0462295030322366e-8
9507696	601	1.0070096756464864e-8
9507696	602	9.677700418819768e-9
9507696	603	7.62414043009585e-9
9507696	604	9.86962067628383e-9
9507696	605	9.575819248652806e-9
9507696	606	9.113469978672128e-9
9507696	607	8.528170170052363e-9
9507696	608	7.857637207564494e-9
9507696	609	7.120787071102086e-9
9507696	610	6.438652722096094e-9
9507696	611	8.014059858396649e-4
9507696	612	0.0010439305333420634
9507696	613	0.0011213060934096575
9507696	614	0.0011503410059958696
9507696	615	0.0011655774433165789
9507696	616	0.001176856574602425
9507696	617	3.151863638777286e-4
9507696	618	8.460565732093528e-5
9507696	619	2.276332634210121e-5
9507696	620	4.14640180679271e-6
9507696	621	1.011630160974164e-6
9507696	622	2.7923775292038044e-7
9507696	623	8.021009278991187e-8
9507696	624	2.6294143751215415e-8
9507696	625	1.180440989401177e-8
9507696	626	9.180258331298319e-9
9507696	627	7.933732781850722e-9
9507696	628	7.144614233567381e-9
9507696	629	6.474008884538307e-9
9507696	630	5.8419451498537e-9
9507696	631	5.218086407410283e-9
9507696	632	4.589769453389181e-9
9507696	633	3.9742307222923046e-9
9507696	634	3.400051351576394e-9
9507696	635	3.1935425415241525e-9
9507696	636	3.0798468220183395e-9
9507696	637	2.991129566254358e-9
9507696	638	2.910330421102003e-9
9507696	639	2.8329980583663428e-9
9507696	640	2.7579907246888524e-9
9507696	641	6.641101890636492e-9
9507696	642	7.1138193113995385e-9
9507696	643	6.6781726815179354e-9
9507696	644	6.07124928109215e-9
9507696	645	5.455530249776075e-9
9507696	646	4.846623991028309e-9
9507696	647	4.257080465919216e-9
9507696	648	3.686357441523569e-9
9507696	649	3.1195701577502177e-9
9507696	650	2.588174785600472e-9
9507696	651	2.1809305472686447e-9
9507696	652	2.032465307166831e-9
9507696	653	1.9540731255318633e-9
9507696	654	1.895639645255187e-9
9507696	655	1.8436723259185328e-9
9507696	656	1.7944778996081823e-9
9507696	657	1.74708814082436e-9
9507696	658	1.7011277941847425e-9
9507696	659	1.6564478677594252e-9
9507696	660	3.9419676411966975e-9
9507696	661	4.909122441887348e-9
9507696	662	1.0976617836888636e-8
9507696	663	1.0077969569977085e-8
9507696	664	1.0897365676498794e-8
9507696	665	1.0850108367321809e-8
9507696	666	1.0284995966003407e-8
9507696	667	9.661738076260917e-9
9507696	668	9.029773373470107e-9
9507696	669	8.3972162556733565e-09
9507696	670	7.772935184391372e-9
9507696	671	7.187854755841272e-9
9507696	672	5.311750150838179e-9
9507696	673	1.0639316982974378e-8
9507696	674	9.704554493339401e-9
9507696	675	1.0406350448022295e-8
9507696	676	1.001208715933899e-8
9507696	677	9.460151773055259e-9
9507696	678	9.15040043736326e-9
9507696	679	8.622949465575402e-9
9507696	680	8.076398216871894e-9
9507696	681	7.524283418547384e-9
9507696	682	6.99338587040188e-9
9507696	683	1.05633723990195e-8
9507696	684	9.396808664519085e-9
9507696	685	8.746025237371668e-9
9507696	686	1.2153009265603032e-8
9507696	687	1.1345876238522123e-8
9507696	688	1.1197000659990408e-8
9507696	689	1.0707872810655772e-8
9507696	690	1.0194645128080992e-8
9507696	691	9.668534417528463e-9
9507696	692	9.172868686846414e-9
9507696	693	8.690242303543982e-9
9507696	694	8.209562807337534e-9
9507696	695	8.957206532045348e-9
9507696	696	8.660667738524808e-9
9507696	697	1.2501342183668385e-8
9507696	698	1.3061250747625763e-8
9507696	699	1.2434414387030301e-8
9507696	700	1.2054370834846395e-8
9507696	701	1.1616780426493278e-8
9507696	702	5.299270269460976e-4
9507696	703	6.153380963951349e-4
9507696	704	6.272775353863835e-4
9507696	705	4.840227775275707e-4
9507696	706	4.6728976303711534e-4
9507696	707	4.5315601164475083e-4
9507696	708	1.0057013423647732e-4
9507696	709	2.1592695702565834e-5
9507696	710	4.885580437985482e-6
9507696	711	1.1208181831534603e-6
9507696	712	2.753030230451259e-7
9507696	713	7.626865539123173e-8
9507696	714	2.91274773189798e-8
9507696	715	1.8000712032062438e-8
9507696	716	1.5110186879496723e-8
9507696	717	1.7571993637943706e-8
9507696	718	1.678522743020494e-8
9507696	719	1.3082192218405453e-8
9507696	720	1.617935474484966e-8
9507696	721	1.6537958558160426e-8
9507696	722	1.633610047235834e-8
9507696	723	1.692455242618962e-8
9507696	724	1.6750769660234255e-8
9507696	725	1.650284886522968e-8
9507696	726	1.625867795951308e-8
9507696	727	1.62615148013856e-8
9507696	728	1.5988325330340558e-8
9507696	729	1.571355490170845e-8
9507696	730	1.5447946921653966e-8
9507696	731	9.08766573104458e-9
9507696	732	1.2657812575866956e-8
9507696	733	1.590556841790658e-8
9507696	734	1.6607264896606466e-8
9507696	735	1.71000760218476e-8
9507696	736	1.7156132514628553e-8
9507696	737	1.7222820503093317e-8
9507696	738	1.682201578034892e-8
9507696	739	1.6618164622173026e-8
9507696	740	1.658225734502139e-8
9507696	741	1.6195327745549548e-8
9507696	742	1.5993048663176523e-8
9507696	743	1.688652062625806e-8
9507696	744	1.6577178740817544e-8
9507696	745	1.627674350856978e-8
9507696	746	1.602732524474959e-8
9507696	747	1.578955455272535e-8
9507696	748	1.580489339403357e-8
9507696	749	1.7978290856035528e-8
9507696	750	1.7251547745900098e-8
9507696	751	1.640759350607368e-8
9507696	752	1.733995169672653e-8
9507696	753	1.7172187227743052e-8
9507696	754	1.7154638598526617e-8
9507696	755	1.690038509138958e-8
9507696	756	1.6659068791113896e-8
9507696	757	1.643087266245402e-8
9507696	758	1.6205888186959783e-8
9507696	759	1.5980219814082375e-8
9507696	760	1.5616151927133615e-8
9507696	761	1.539749128198764e-8
9507696	762	1.5180251722313187e-8
9507696	763	1.5037961986763548e-8
9507696	764	1.4804166781345884e-8
9507696	765	1.4566325923226486e-8
9507696	766	1.4289012639778775e-8
9507696	767	1.4055967056947338e-8
9507696	768	1.3865019354852848e-8
9507696	769	1.3795880882128131e-8
9507696	770	1.3906710449873572e-8
9507696	771	1.648762726347286e-8
9507696	772	1.6006959313585867e-8
9507696	773	1.584520781250376e-8
9507696	774	1.5540603470753922e-8
9507696	775	1.3694848810530402e-8
9507696	776	1.7700690690958254e-8
9507696	777	1.345870792590631e-8
9507696	778	1.4615705978826554e-8
9507696	779	1.733515375690331e-8
9507696	780	1.7192474999205842e-8
9507696	781	1.697848794890433e-8
9507696	782	1.8412999125416718e-8
9507696	783	1.92356672812366e-8
9507696	784	1.9897866465612424e-8
9507696	785	1.981397268480123e-8
9507696	786	1.9586195776355453e-8
9507696	787	1.9550551400016047e-8
9507696	788	1.9522918393022337e-8
9507696	789	1.928012771656995e-8
9507696	790	1.9162847308962228e-8
9507696	791	1.9531357864366328e-8
9507696	792	1.921449843678147e-8
9507696	793	1.914175662420803e-8
9507696	794	2.826284908223897e-4
9507696	795	3.547228407114744e-4
9507696	796	3.8374803261831403e-4
9507696	797	3.9036822272464633e-4
9507696	798	2.2426412033382803e-4
9507696	799	1.6856350703164935e-4
9507696	800	1.4518066018354148e-4
9507696	801	2.2932406864129007e-5
9507696	802	4.657493263948709e-6
9507696	803	1.2817592960345792e-6
9507696	804	3.3471857818767603e-7
9507696	805	9.363196085132586e-8
9507696	806	3.810925974789825e-8
9507696	807	2.5691347715905977e-8
9507696	808	2.2833727797433312e-8
9507696	809	2.210600769103621e-8
9507696	810	2.192643577814124e-8
9507696	811	2.1832441632341215e-8
9507696	812	2.1968684649209536e-8
9507696	813	2.177932145741579e-8
9507696	814	2.16050146661928e-8
9507696	815	2.2027068169450104e-8
9507696	816	2.2676259092690998e-8
9507696	817	2.1097230629152364e-8
9507696	818	2.162850343268019e-8
9507696	819	2.2172544689169627e-8
9507696	820	1.419365514010451e-8
9507696	821	2.1412065009940306e-8
9507696	822	2.1774951619590865e-8
9507696	823	2.0694155722367213e-8
9507696	824	2.3025171103085995e-8
9507696	825	2.3118591485626894e-8
9507696	826	2.185819703015568e-8
9507696	827	2.2167039759324325e-8
9507696	828	2.2265197685555904e-8
9507696	829	2.2181346537308855e-8
9507696	830	2.2053514570075095e-8
9507696	831	2.190582115702e-8
9507696	832	2.1910791403456642e-8
9507696	833	2.1852915921272142e-8
9507696	834	2.185425174161537e-8
9507696	835	2.1823437279522295e-8
9507696	836	2.1657141857645e-8
9507696	837	2.1591109344853976e-8
9507696	838	2.2419241574311854e-8
9507696	839	2.190241943367255e-8
9507696	840	2.1642051706294296e-8
9507696	841	2.1456903809280448e-8
9507696	842	2.127732123824444e-8
9507696	843	2.113808861281541e-8
9507696	844	2.1000015948402506e-8
9507696	845	2.083766403870868e-8
9507696	846	2.0669039813014933e-8
9507696	847	2.0501847330933742e-8
9507696	848	2.033788248922974e-8
9507696	849	2.0177898463202837e-8
9507696	850	2.0022826063836874e-8
9507696	851	1.9869165868158234e-8
9507696	852	1.992782117099523e-8
9507696	853	2.009747923636951e-8
9507696	854	1.9749021973325398e-8
9507696	855	1.943627303546691e-8
9507696	856	1.9176296106593327e-8
9507696	857	1.935017479581802e-8
9507696	858	1.9208290069627765e-8
9507696	859	1.4505059375835572e-8
9507696	860	1.8182200633987122e-8
9507696	861	1.9849288435125345e-8
9507696	862	2.038752633382046e-8
9507696	863	1.9801685624543097e-8
9507696	864	1.731827303785849e-8
9507696	865	1.935269722252997e-8
9507696	866	1.9357514702278422e-8
9507696	867	1.916479774877189e-8
9507696	868	1.8914894539534544e-8
9507696	869	1.8766534992664674e-8
9507696	870	1.8961904046932432e-8
9507696	871	1.4153628491442305e-8
9507696	872	1.8602543505608082e-8
9507696	873	1.9120937722050257e-8
9507696	874	1.9397047523739275e-8
9507696	875	1.9695923114682046e-8
9507696	876	1.645424063667633e-8
9507696	877	1.8975491400397004e-8
9507696	878	1.980813557622696e-8
9507696	879	1.992086140489846e-8
9507696	880	1.4092673694676705e-8
9507696	881	1.5724076263268216e-8
9507696	882	1.8627114073410667e-8
9507696	883	1.9748496171700936e-8
9507696	884	2.001425158937309e-8
9507696	885	3.7828017957508564e-4
9507696	886	4.900979693047702e-4
9507696	887	5.420011584647e-4
9507696	888	5.77898055780679e-4
9507696	889	6.109959213063121e-4
9507696	890	6.456151604652405e-4
9507696	891	6.831981590948999e-4
9507696	892	1.5993333363439888e-4
9507696	893	3.7747642636531964e-5
9507696	894	8.865344170772005e-6
9507696	895	2.0856416540482314e-6
9507696	896	4.993694346921984e-7
9507696	897	1.3002777166093438e-7
9507696	898	4.392224184357474e-8
9507696	899	2.3683050187628396e-8
9507696	900	1.8786524336178445e-8
9507696	901	1.747166855636806e-8
9507696	902	1.69942211414309e-8
9507696	903	1.6712192518753e-8
9507696	904	1.647506486790462e-8
9507696	905	1.6247550860271076e-8
9507696	906	1.602145793810905e-8
9507696	907	1.5794864083318316e-8
9507696	908	1.5567479749734048e-8
9507696	909	1.533932625363832e-8
9507696	910	1.511046754387735e-8
9507696	911	1.4881050169890386e-8
9507696	912	1.4651187818515155e-8
9507696	913	1.4421087435323443e-8
9507696	914	1.419081474551831e-8
9507696	915	1.3960523403966363e-8
9507696	916	1.3730343972895298e-8
9507696	917	1.1842091751645967e-8
9507696	918	1.2930754245132903e-8
9507696	919	1.4034055695333336e-8
9507696	920	1.3522898356654878e-8
9507696	921	1.2738900601050318e-8
9507696	922	1.2369064883444025e-8
9507696	923	1.2130958459977137e-8
9507696	924	1.1907665076194007e-8
9507696	925	1.1685552081530659e-8
9507696	926	1.1464189597631957e-8
9507696	927	1.1244097208873427e-8
9507696	928	1.1025515611606806e-8
9507696	929	1.0808673067685959e-8
9507696	930	1.0593665500380212e-8
9507696	931	1.0380549753108426e-8
9507696	932	1.01695061260898e-8
9507696	933	1.0393557126064934e-8
9507696	934	9.831019553985243e-9
9507696	935	9.56315826527998e-9
9507696	936	9.349881757714229e-9
9507696	937	9.148299895400669e-9
9507696	938	8.951088759090453e-9
9507696	939	8.758320291235577e-9
9507696	940	6.248864536928522e-9
9507696	941	7.99084354241586e-9
9507696	942	8.007914331642496e-9
9507696	943	1.0120659865719972e-8
9507696	944	9.602142192477459e-9
9507696	945	1.0642467351829055e-8
9507696	946	8.154181330155552e-9
9507696	947	1.109081360084474e-8
9507696	948	1.3675570897930811e-8
9507696	949	1.418121797769345e-8
9507696	950	1.3320971881114474e-8
9507696	951	1.2324288256593263e-8
9507696	952	1.131238747120733e-8
9507696	953	1.030838525650779e-8
9507696	954	9.329037098382287e-9
9507696	955	1.108714098307928e-8
9507696	956	1.2712704666739683e-8
9507696	957	1.130824323070101e-8
9507696	958	1.47964804853018e-8
9507696	959	1.525894255394178e-8
9507696	960	1.1824325518716705e-8
9507696	961	9.114691223999216e-9
9507696	962	1.5396953045865303e-8
9507696	963	1.7498305027174865e-8
9507696	964	1.528714044241042e-8
9507696	965	1.906314928135089e-8
9507696	966	1.6853967110819212e-8
9507696	967	1.0363057967310851e-8
9507696	968	1.545320138518491e-8
9507696	969	1.652482239933306e-8
9507696	970	1.784865055753926e-8
9507696	971	1.372059443838225e-8
9507696	972	1.8562019477030844e-8
9507696	973	2.0597306971126272e-8
9507696	974	1.8058575079749062e-8
9507696	975	1.6984127881869426e-8
9507696	976	4.67850302811712e-4
9507696	977	6.266979617066681e-4
9507696	978	7.06898863427341e-4
9507696	979	7.695442182011902e-4
9507696	980	8.312262943945825e-4
9507696	981	8.92520765773952e-4
9507696	982	9.522145846858621e-4
9507696	983	2.5432868278585374e-4
9507696	984	6.891405791975558e-5
9507696	985	1.900325332826469e-5
9507696	986	5.3463372751139104e-6
9507696	987	1.5302972542485804e-6
9507696	988	4.3497783508428256e-7
9507696	989	1.246553864575617e-7
9507696	990	3.740716181255266e-8
9507696	991	1.2883890398995845e-8
9507696	992	5.949291281837077e-9
9507696	993	3.947665305759074e-9
9507696	994	3.3315878944506494e-9
9507696	995	3.1060169991548037e-9
9507696	996	2.9916429333809447e-9
9507696	997	2.9098428111495878e-9
9507696	998	2.838622004119884e-9
9507696	999	2.7716187123161262e-9
9507696	1000	4.6970836109494485e-9
9507696	1001	4.420111388014902e-9
9507696	1002	3.6403502434723123e-9
9507696	1003	2.8121036610428973e-9
9507696	1004	2.545868849068711e-9
9507696	1005	2.432841927912932e-9
9507696	1006	3.7424525700657796e-9
9507696	1007	3.761396083490354e-9
9507696	1008	5.1646886767287015e-9
9507696	1009	5.0961102004976055e-9
9507696	1010	5.021511206848572e-9
9507696	1011	8.15199818759993e-9
9507696	1012	8.013833152631378e-9
9507696	1013	7.271763191596392e-9
9507696	1014	6.39231245713745e-9
9507696	1015	5.4952318251366705e-9
9507696	1016	5.955120396805569e-9
9507696	1017	6.6063452486275764e-9
9507696	1018	6.072513158983384e-9
9507696	1019	5.339275244153896e-9
9507696	1020	4.593549096654215e-9
9507696	1021	3.867040465621585e-9
9507696	1022	3.158325379004623e-9
9507696	1023	3.4123781578188073e-9
9507696	1024	7.000263924084038e-9
9507696	1025	7.21507920076192e-9
9507696	1026	7.48205941647484e-9
9507696	1027	8.5698799168199e-9
9507696	1028	1.3861445324891974e-8
9507696	1029	1.585047471053258e-8
9507696	1030	1.4278290549896155e-8
9507696	1031	1.3264338960539135e-8
9507696	1032	1.2322358244887255e-8
9507696	1033	1.1900900709349571e-8
9507696	1034	1.2306759167302062e-8
9507696	1035	1.162305540702846e-8
9507696	1036	1.084667111683757e-8
9507696	1037	1.0123226701352905e-8
9507696	1038	9.753858165595375e-9
9507696	1039	9.080808993644496e-9
9507696	1040	8.36107094670524e-9
9507696	1041	7.646772992586648e-9
9507696	1042	6.9614332076639585e-9
9507696	1043	6.260223006648857e-9
9507696	1044	5.604984032459015e-9
9507696	1045	5.5053730463328066e-9
9507696	1046	4.996723923511581e-9
9507696	1047	8.432466280794415e-9
9507696	1048	8.696388498208307e-9
9507696	1049	1.1163453272899915e-8
9507696	1050	1.2356644596422939e-8
9507696	1051	1.181507247594027e-8
9507696	1052	1.3462601700098276e-8
9507696	1053	1.3123551134697209e-8
9507696	1054	9.876162998523341e-9
9507696	1055	1.834179030879568e-8
9507696	1056	2.27638636829397e-8
9507696	1057	2.140565413810691e-8
9507696	1058	1.4015734350891762e-8
9507696	1059	1.6953798365193506e-8
9507696	1060	2.0123646748970714e-8
9507696	1061	2.229749362925304e-8
9507696	1062	2.2520895370803373e-8
9507696	1063	2.232110318800551e-8
9507696	1064	2.2479252237417313e-8
9507696	1065	2.2239303731907967e-8
9507696	1066	2.191739767454237e-8
9507696	1067	3.0836102087050676e-4
9507696	1068	3.921025199815631e-4
9507696	1069	2.4212643620558083e-4
9507696	1070	1.9807468925137073e-4
9507696	1071	1.8133547564502805e-4
9507696	1072	1.738913997542113e-4
9507696	1073	8.71759039000608e-5
9507696	1074	1.587498263688758e-5
9507696	1075	3.922109499399085e-6
9507696	1076	8.259429478130187e-7
9507696	1077	1.7542244279411534e-7
9507696	1078	5.9524197126847866e-8
9507696	1079	3.498370304555465e-8
9507696	1080	2.912078755912262e-8
9507696	1081	2.6780128337122733e-8
9507696	1082	2.8391852424647368e-8
9507696	1083	2.7714227357478194e-8
9507696	1084	2.7423215698263448e-8
9507696	1085	2.7185800277607086e-8
9507696	1086	2.6934074526252516e-8
9507696	1087	2.667336040929058e-8
9507696	1088	2.641671947856139e-8
9507696	1089	2.6150356546850162e-8
9507696	1090	2.597158399453292e-8
9507696	1091	2.5879842269205255e-8
9507696	1092	2.5801918823731285e-8
9507696	1093	2.5565494610191308e-8
9507696	1094	2.5389010005483215e-8
9507696	1095	2.5197991249115148e-8
9507696	1096	2.5107519618927654e-8
9507696	1097	2.6275595033098398e-8
9507696	1098	2.638900120643939e-8
9507696	1099	2.7531543267400593e-8
9507696	1100	2.6468885749864057e-8
9507696	1101	2.7417392800543894e-8
9507696	1102	2.5272544945664777e-8
9507696	1103	2.8288946296584072e-8
9507696	1104	2.5948638793238388e-8
9507696	1105	2.838049972808676e-8
9507696	1106	2.721197311927881e-8
9507696	1107	2.6640435635272297e-8
9507696	1108	3.036566553760167e-8
9507696	1109	2.7113681966284275e-8
9507696	1110	2.7575079997177454e-8
9507696	1111	2.7786313694377895e-8
9507696	1112	2.766294215916787e-8
9507696	1113	2.1863398202981443e-8
9507696	1114	2.2954939282726627e-8
9507696	1115	3.159162176302743e-8
9507696	1116	2.8286454067938394e-8
9507696	1117	2.673757215632122e-8
9507696	1118	2.731024828506179e-8
9507696	1119	2.5984840945625365e-8
9507696	1120	2.6875900616118997e-8
9507696	1121	2.7650045808513823e-8
9507696	1122	2.7776446032135027e-8
9507696	1123	2.772739193801499e-8
9507696	1124	2.814003252638031e-8
9507696	1125	2.792633324588678e-8
9507696	1126	2.7888345854876206e-8
9507696	1127	2.7530743906822863e-8
9507696	1128	2.7249219769487354e-8
9507696	1129	2.7171562777539293e-8
9507696	1130	2.7087121878821563e-8
9507696	1131	2.6961890498000685e-8
9507696	1132	2.683297140038121e-8
9507696	1133	2.6723496304725813e-8
9507696	1134	2.677735011502591e-8
9507696	1135	2.652192421237487e-8
9507696	1136	2.7523487489133913e-8
9507696	1137	2.7030695903818014e-8
9507696	1138	1.818431094591233e-8
9507696	1139	2.8228393844642596e-8
9507696	1140	3.004733883926747e-8
9507696	1141	2.2702510094063655e-8
9507696	1142	3.164169015690277e-8
9507696	1143	2.7140863778640778e-8
9507696	1144	2.4763943784478215e-8
9507696	1145	2.6247638729159917e-8
9507696	1146	2.735007953447166e-8
9507696	1147	2.7647466538383014e-8
9507696	1148	2.760246253785681e-8
9507696	1149	2.7503407551421333e-8
9507696	1150	2.727689007997469e-8
9507696	1151	2.706237367533504e-8
9507696	1152	2.5910058099043454e-8
9507696	1153	2.7214353437443606e-8
9507696	1154	2.5714978590940518e-8
9507696	1155	2.901021645129731e-8
9507696	1156	2.8360735981891594e-8
9507696	1157	3.010676863368644e-8
9507696	1158	2.8377710847848903e-8
9507696	1159	6.450643559219316e-5
9507696	1160	1.1653901310637593e-4
9507696	1161	1.4140451094135642e-4
9507696	1162	8.352839358849451e-5
9507696	1163	9.478878928348422e-5
9507696	1164	1.3508640404324979e-4
9507696	1165	1.5945428458508104e-4
9507696	1166	3.646554978331551e-5
9507696	1167	8.148141205310822e-6
9507696	1168	1.8247847037855536e-6
9507696	1169	4.260739956407633e-7
9507696	1170	1.1718658754489297e-7
9507696	1171	4.879098014498595e-8
9507696	1172	3.358308120482434e-8
9507696	1173	3.0208088475092154e-8
9507696	1174	2.962123879513001e-8
9507696	1175	2.978452506852136e-8
9507696	1176	2.9786820121557867e-8
9507696	1177	2.964591416798612e-8
9507696	1178	2.931549403228928e-8
9507696	1179	2.9231420839437305e-8
9507696	1180	2.8977146016018196e-8
9507696	1181	2.8744016944415307e-8
9507696	1182	2.852361724592356e-8
9507696	1183	2.8328422274626064e-8
9507696	1184	2.8157275622220368e-8
9507696	1185	2.8127635331998135e-8
9507696	1186	2.8459963274940492e-8
9507696	1187	2.8131308837942015e-8
9507696	1188	2.7772369293188603e-8
9507696	1189	2.7539828195699556e-8
9507696	1190	2.732700465912785e-8
9507696	1191	2.7103883581958144e-8
9507696	1192	2.6860210056156575e-8
9507696	1193	2.6623416360394003e-8
9507696	1194	2.6377078299333334e-8
9507696	1195	2.611567495591771e-8
9507696	1196	2.5844157036658544e-8
9507696	1197	2.5562892247421587e-8
9507696	1198	2.5290669114497177e-8
9507696	1199	2.5063803477110014e-8
9507696	1200	2.4820103305955854e-8
9507696	1201	2.4565082412664196e-8
9507696	1202	2.4302730494696334e-8
9507696	1203	2.404654786403171e-8
9507696	1204	2.3792162906488556e-8
9507696	1205	2.353930561582729e-8
9507696	1206	2.3306169438797042e-8
9507696	1207	2.3068206900234145e-8
9507696	1208	2.2825595635822538e-8
9507696	1209	2.2579508041076224e-8
9507696	1210	2.233045570676495e-8
9507696	1211	2.2078653572066287e-8
9507696	1212	2.1824291707162047e-8
9507696	1213	2.156746070625104e-8
9507696	1214	2.130830267788042e-8
9507696	1215	2.1046940190672103e-8
9507696	1216	2.0783479826036455e-8
9507696	1217	2.0518108101441612e-8
9507696	1218	2.0250904952945348e-8
9507696	1219	1.9982033805376886e-8
9507696	1220	1.971164031999706e-8
9507696	1221	1.9439873710780375e-8
9507696	1222	1.9166892073485542e-8
9507696	1223	1.6564259297524586e-8
9507696	1224	1.894233214727592e-8
9507696	1225	1.952746941924488e-8
9507696	1226	2.0618681872974776e-8
9507696	1227	2.016802369553261e-8
9507696	1228	2.0848222703762076e-8
9507696	1229	1.6811776859526617e-8
9507696	1230	2.0382886489755947e-8
9507696	1231	2.147976552180353e-8
9507696	1232	2.1838982178223887e-8
9507696	1233	2.241075236497636e-8
9507696	1234	2.277730715150028e-8
9507696	1235	2.211081273628679e-8
9507696	1236	2.125525178087173e-8
9507696	1237	2.1233233837847365e-8
9507696	1238	2.0401692779614677e-8
9507696	1239	1.9495283609671787e-8
9507696	1240	1.8525083689269195e-8
9507696	1241	1.7506549099266522e-8
9507696	1242	1.749491218561161e-8
9507696	1243	1.8887988062488148e-8
9507696	1244	1.9679376350723032e-8
9507696	1245	1.886994560607036e-8
9507696	1246	1.8373969012941416e-8
9507696	1247	1.7425112019964217e-8
9507696	1248	1.6479283715398196e-8
9507696	1249	1.749381972615538e-8
9507696	1250	9.663786622695625e-4
9507696	1251	0.001268621883355081
9507696	1252	0.0014170167269185185
9507696	1253	0.0015284561086446047
9507696	1254	0.001635203487239778
9507696	1255	0.00167360482737422
9507696	1256	0.0015713729662820697
9507696	1257	3.6418173112906516e-4
9507696	1258	9.111401595873758e-5
9507696	1259	2.1569168893620372e-5
9507696	1260	5.448732281365665e-6
9507696	1261	8.322615485667484e-7
9507696	1262	2.451257046232058e-7
9507696	1263	8.015402386263304e-8
9507696	1264	3.306283957726919e-8
9507696	1265	2.222404305030068e-8
9507696	1266	2.0175798809418666e-8
9507696	1267	1.8242769073140153e-8
9507696	1268	1.6749561737583463e-8
9507696	1269	1.5325111846209438e-8
9507696	1270	1.548631978209869e-8
9507696	1271	1.6136397107402445e-8
9507696	1272	1.4967993067216412e-8
9507696	1273	1.6394990254298136e-8
9507696	1274	1.618255573987426e-8
9507696	1275	1.4919088187070884e-8
9507696	1276	1.346303246663183e-8
9507696	1277	1.1817347100873121e-8
9507696	1278	1.0022562335620933e-8
9507696	1279	8.381351612740673e-9
9507696	1280	1.1218103779242483e-8
9507696	1281	1.3236475915334722e-8
9507696	1282	1.5452119583869717e-8
9507696	1283	1.5239633555097498e-8
9507696	1284	1.3866991999123002e-8
9507696	1285	1.2270357174770652e-8
9507696	1286	1.0687615237259251e-8
9507696	1287	1.1556746670748907e-8
9507696	1288	1.1544710964983551e-8
9507696	1289	1.0107373604739678e-8
9507696	1290	8.702819798145356e-9
9507696	1291	6.709856226194688e-9
9507696	1292	5.302748018465309e-9
9507696	1293	4.853617507905028e-9
9507696	1294	4.654292506955926e-9
9507696	1295	4.5220658329014896e-9
9507696	1296	4.409559828388865e-9
9507696	1297	1.5786072449230915e-9
9507696	1298	8.338743917590818e-9
9507696	1299	8.847482746432433e-9
9507696	1300	3.2404661176599348e-9
9507696	1301	1.1445798975273647e-8
9507696	1302	1.5228305727532643e-8
9507696	1303	1.5174014933450053e-8
9507696	1304	1.4184560193086782e-8
9507696	1305	1.2809483251885467e-8
9507696	1306	1.3038788715391547e-8
9507696	1307	1.5301258926569972e-8
9507696	1308	1.4441598139569578e-8
9507696	1309	1.3029489487337287e-8
9507696	1310	1.14758504921042e-8
9507696	1311	9.905177122959685e-9
9507696	1312	8.24985235681197e-9
9507696	1313	7.284159497800147e-9
9507696	1314	6.9245968958853155e-9
9507696	1315	6.7106578072184675e-9
9507696	1316	6.534378815814534e-9
9507696	1317	1.6996204443842089e-9
9507696	1318	1.0392581906160103e-8
9507696	1319	1.239621294502058e-8
9507696	1320	1.3050053482288604e-8
9507696	1321	1.4871024411888811e-8
9507696	1322	1.4093262556968966e-8
9507696	1323	1.2796911086354612e-8
9507696	1324	1.2874887822533765e-8
9507696	1325	1.1891936324559538e-8
9507696	1326	1.0703083752616749e-8
9507696	1327	9.812067602865682e-9
9507696	1328	1.2419230088767108e-8
9507696	1329	1.1471104066629323e-8
9507696	1330	8.589826627769526e-9
9507696	1331	1.9413757712527513e-8
9507696	1332	2.4130912379405345e-8
9507696	1333	2.2341588135077473e-8
9507696	1334	2.1823021612021876e-8
9507696	1335	2.1096642655038522e-8
9507696	1336	2.0162653768807104e-8
9507696	1337	1.9134338558046693e-8
9507696	1338	1.8018278424847267e-8
9507696	1339	1.6801413593725556e-8
9507696	1340	1.554686335225597e-8
9507696	1341	6.928929360583425e-4
9507696	1342	9.091297397390008e-4
9507696	1343	8.996793767437339e-4
9507696	1344	9.160853805951774e-4
9507696	1345	9.54321410972625e-4
9507696	1346	0.0010004427749663591
9507696	1347	0.0010486110113561153
9507696	1348	2.807030687108636e-4
9507696	1349	7.587805157527328e-5
9507696	1350	2.0580098862410523e-5
9507696	1351	5.561407760978909e-6
9507696	1352	1.5064829312905204e-6
9507696	1353	4.12932621429718e-7
9507696	1354	1.175770378836205e-7
9507696	1355	3.7554197973577175e-8
9507696	1356	1.5727190216807685e-8
9507696	1357	1.1887470563465286e-8
9507696	1358	1.2937977800220324e-8
9507696	1359	1.203634703017542e-8
9507696	1360	1.0904439129433285e-8
9507696	1361	9.738628570232777e-9
9507696	1362	8.575793408738264e-9
9507696	1363	7.509796340343655e-9
9507696	1364	6.590708423459546e-9
9507696	1365	7.484668884671919e-9
9507696	1366	1.1362129015424216e-8
9507696	1367	1.413352990198291e-8
9507696	1368	2.0240522147219053e-8
9507696	1369	1.861368836841848e-8
9507696	1370	1.6252620582690724e-8
9507696	1371	2.1158188090453223e-8
9507696	1372	1.929863913119334e-8
9507696	1373	2.195700510299048e-8
9507696	1374	2.0457228799841687e-8
9507696	1375	1.9290014918738052e-8
9507696	1376	1.8193086148698967e-8
9507696	1377	1.7091709381134024e-8
9507696	1378	1.1098057584035814e-8
9507696	1379	1.9220145475173922e-8
9507696	1380	1.872816390857679e-8
9507696	1381	1.812768068987225e-8
9507696	1382	1.7243175776116004e-8
9507696	1383	1.623924461569004e-8
9507696	1384	1.5149810295156385e-8
9507696	1385	1.4029051698116746e-8
9507696	1386	1.2943863758607677e-8
9507696	1387	1.3535788490059986e-8
9507696	1388	1.2859568521150777e-8
9507696	1389	1.2041994956746294e-8
9507696	1390	1.1183808545922602e-8
9507696	1391	1.0361128843783263e-8
9507696	1392	9.608819517836764e-9
9507696	1393	8.847173660342378e-9
9507696	1394	8.047846833392214e-9
9507696	1395	7.2559522834581e-9
9507696	1396	6.466414959049871e-9
9507696	1397	5.703080674379635e-9
9507696	1398	1.6561234605916297e-9
9507696	1399	1.468223942424629e-8
9507696	1400	1.60781183922154e-8
9507696	1401	1.6702424332493138e-8
9507696	1402	1.6386577428306737e-8
9507696	1403	1.5693396804294935e-8
9507696	1404	1.4938507320039207e-8
9507696	1405	1.4163117789678381e-8
9507696	1406	1.342633826340034e-8
9507696	1407	1.2731583787228828e-8
9507696	1408	1.2011295957847778e-8
9507696	1409	1.6047065898305846e-8
9507696	1410	1.7894885573355168e-8
9507696	1411	2.403861110167327e-8
9507696	1412	2.6249956874835334e-8
9507696	1413	2.4898863415501182e-8
9507696	1414	2.9068779383578658e-8
9507696	1415	2.7871404739698846e-8
9507696	1416	2.708603474843585e-8
9507696	1417	2.6487082749326873e-8
9507696	1418	2.5931347735763666e-8
9507696	1419	2.5366530209680604e-8
9507696	1420	1.6349973819274055e-8
9507696	1421	2.1140609263170518e-8
9507696	1422	2.663364817578895e-8
9507696	1423	2.809406041137663e-8
9507696	1424	2.8921148143012942e-8
9507696	1425	2.8958481834706618e-8
9507696	1426	2.953001931871313e-8
9507696	1427	2.906684848369423e-8
9507696	1428	2.8603890811496058e-8
9507696	1429	2.620284966781128e-8
9507696	1430	2.7640862043654124e-8
9507696	1431	2.2684616851620376e-8
9507696	1432	1.1941050615860149e-4
9507696	1433	1.2082703324267641e-4
9507696	1434	1.3712442887481302e-4
9507696	1435	1.6480052727274597e-4
9507696	1436	1.1608889326453209e-4
9507696	1437	9.58691889536567e-5
9507696	1438	9.082580800168216e-5
9507696	1439	1.815645555325318e-5
9507696	1440	3.6368828659760766e-6
9507696	1441	7.888828577051754e-7
9507696	1442	2.0719268434277183e-7
9507696	1443	7.55391482698542e-8
9507696	1444	4.428792621524735e-8
9507696	1445	3.6906033784589454e-8
9507696	1446	3.503654255609945e-8
9507696	1447	3.435095763393292e-8
9507696	1448	3.3901724094675956e-8
9507696	1449	3.349105526240237e-8
9507696	1450	3.3080503669680184e-8
9507696	1451	3.2647864856016895e-8
9507696	1452	3.219361488504546e-8
9507696	1453	3.1875391215407944e-8
9507696	1454	3.171380669186874e-8
9507696	1455	3.1485051010804455e-8
9507696	1456	3.1221095042610614e-8
9507696	1457	3.093879286097945e-8
9507696	1458	3.069546039569104e-8
9507696	1459	3.0415705509767577e-8
9507696	1460	3.185884622780577e-8
9507696	1461	3.2239011460433176e-8
9507696	1462	3.164589656989847e-8
9507696	1463	3.127888703602366e-8
9507696	1464	3.089322930804883e-8
9507696	1465	3.1244788090134534e-8
9507696	1466	2.6227258587141478e-8
9507696	1467	3.5596812608673645e-8
9507696	1468	3.413655491613099e-8
9507696	1469	3.467759057684816e-8
9507696	1470	3.411620141946514e-8
9507696	1471	3.4653645286653045e-8
9507696	1472	3.394489311858706e-8
9507696	1473	3.458964670244313e-8
9507696	1474	3.456924346778578e-8
9507696	1475	3.4217187305785046e-8
9507696	1476	2.3636406609739424e-8
9507696	1477	3.259380321196659e-8
9507696	1478	3.266312376126734e-8
9507696	1479	3.28056621867745e-8
9507696	1480	3.4723779407386246e-8
9507696	1481	3.75844599886932e-8
9507696	1482	3.3654444564490404e-8
9507696	1483	3.6188527730018905e-8
9507696	1484	3.641816448407553e-8
9507696	1485	3.4794599201859455e-8
9507696	1486	3.577486396011409e-8
9507696	1487	3.5648316298875216e-8
9507696	1488	3.541260085171416e-8
9507696	1489	3.517734015190399e-8
9507696	1490	3.495916800488885e-8
9507696	1491	3.489428124225924e-8
9507696	1492	3.40932331255317e-8
9507696	1493	3.345186527781152e-8
9507696	1494	3.829277517297669e-8
9507696	1495	3.4810117455208456e-8
9507696	1496	3.455529196116913e-8
9507696	1497	2.6887448711931938e-8
9507696	1498	3.9701141929526784e-8
9507696	1499	3.8753587006112866e-8
9507696	1500	3.379827973049032e-8
9507696	1501	3.201280662779027e-8
9507696	1502	3.4020228412146025e-8
9507696	1503	3.503449264030678e-8
9507696	1504	3.522833935676317e-8
9507696	1505	3.51226390193915e-8
9507696	1506	3.491667399657672e-8
9507696	1507	3.4750502919678183e-8
9507696	1508	3.468413467544451e-8
9507696	1509	3.455385311212922e-8
9507696	1510	3.4390410519336e-8
9507696	1511	3.422137950792603e-8
9507696	1512	3.403537718327243e-8
9507696	1513	3.385257230092975e-8
9507696	1514	3.366017153894063e-8
9507696	1515	3.3464054638443486e-8
9507696	1516	3.3259393461548825e-8
9507696	1517	3.305919449303474e-8
9507696	1518	3.302400486404622e-8
9507696	1519	3.332839426661849e-8
9507696	1520	2.935508902623951e-8
9507696	1521	3.281417804146258e-8
9507696	1522	3.2277515771284015e-08
9507696	1523	3.349778054939634e-8
9507696	1524	0.00019314211385790259
9507696	1525	2.1367512817960232e-4
9507696	1526	2.0723299530800432e-4
9507696	1527	2.2265050210990012e-4
9507696	1528	2.4096130800899118e-4
9507696	1529	2.5974554591812193e-4
9507696	1530	2.769579296000302e-4
9507696	1531	4.3676773202605546e-5
9507696	1532	6.417069016606547e-6
9507696	1533	8.114969318739895e-7
9507696	1534	2.0265188993562333e-7
9507696	1535	7.128856793769955e-8
9507696	1536	4.594001268287684e-8
9507696	1537	3.813769922089705e-8
9507696	1538	4.1693827057542876e-8
9507696	1539	3.6479704590419715e-8
9507696	1540	3.590589514601561e-8
9507696	1541	3.271088289125146e-8
9507696	1542	3.7745770953279134e-8
9507696	1543	4.219569049723759e-8
9507696	1544	3.9033512422292915e-8
9507696	1545	3.6923953672385323e-8
9507696	1546	3.851748431316082e-8
9507696	1547	3.754198729666314e-8
9507696	1548	3.624520772405049e-8
9507696	1549	4.0560482972296086e-8
9507696	1550	4.116448337754264e-8
9507696	1551	3.4757992040113095e-8
9507696	1552	3.7612164049960484e-8
9507696	1553	3.6824104654442635e-8
9507696	1554	3.7537670749543395e-8
9507696	1555	3.783477708907412e-8
9507696	1556	3.7740708336286843e-8
9507696	1557	3.751630472947909e-8
9507696	1558	3.834552231296584e-8
9507696	1559	3.7396450380811075e-8
9507696	1560	3.857206820612191e-8
9507696	1561	3.794331249196148e-8
9507696	1562	3.7425508025989984e-8
9507696	1563	3.700417749996632e-8
9507696	1564	3.6702992645132326e-8
9507696	1565	3.6710904538495015e-8
9507696	1566	3.70615111933148e-8
9507696	1567	3.774427526082036e-8
9507696	1568	3.753407895601413e-8
9507696	1569	3.673597959163999e-8
9507696	1570	3.6434890660075325e-8
9507696	1571	3.6199658381974587e-8
9507696	1572	3.654956159948597e-8
9507696	1573	3.617633481667326e-8
9507696	1574	3.58840601677457e-8
9507696	1575	3.5507422779801345e-8
9507696	1576	3.527019387661312e-8
9507696	1577	3.493307687563174e-8
9507696	1578	3.4631284506758675e-8
9507696	1579	3.429667927434821e-8
9507696	1580	3.399603798470707e-8
9507696	1581	3.430677253390968e-8
9507696	1582	3.414905336285301e-8
9507696	1583	3.420966265821335e-8
9507696	1584	3.395612679923943e-8
9507696	1585	3.345071419857959e-8
9507696	1586	3.298503159498978e-8
9507696	1587	3.2544203776296854e-8
9507696	1588	3.2092909663106184e-8
9507696	1589	3.162198680684014e-8
9507696	1590	3.120445768445279e-8
9507696	1591	3.0903468228871134e-8
9507696	1592	3.0571150944069814e-8
9507696	1593	3.021789751755932e-8
9507696	1594	2.993539993667582e-8
9507696	1595	2.9651587851731165e-8
9507696	1596	2.9357828168485867e-8
9507696	1597	2.9057643402552458e-8
9507696	1598	2.9135820867054463e-8
9507696	1599	2.8337062474292907e-8
9507696	1600	2.9699034342911546e-8
9507696	1601	2.9169607174139855e-8
9507696	1602	2.8483350789088036e-8
9507696	1603	2.7807260494228103e-8
9507696	1604	2.7138296943007845e-8
9507696	1605	2.647601782257425e-8
9507696	1606	2.615995597921028e-8
9507696	1607	2.5897563205035112e-8
9507696	1608	2.6083151638545132e-8
9507696	1609	2.657971265307424e-8
9507696	1610	2.6523593987803906e-8
9507696	1611	2.567179002710418e-8
9507696	1612	2.648105379421395e-8
9507696	1613	2.5649443458064525e-8
9507696	1614	2.4785331120824594e-8
9507696	1615	8.279961766675115e-4
9507696	1616	0.0010465533705428243
9507696	1617	0.0010968343121930957
9507696	1618	0.001085856230929494
9507696	1619	5.757536273449659e-4
9507696	1620	6.745730643160641e-4
9507696	1621	8.063995628617704e-4
9507696	1622	1.962538663065061e-4
9507696	1623	4.78139118058607e-5
9507696	1624	1.171578696812503e-5
9507696	1625	2.361465931244311e-6
9507696	1626	6.004907504575385e-7
9507696	1627	1.725591971535323e-7
9507696	1628	6.21254088173373e-8
9507696	1629	3.430872297371934e-8
9507696	1630	2.649902874907184e-8
9507696	1631	2.359140083285638e-8
9507696	1632	2.193381121173843e-8
9507696	1633	2.0578101000978677e-8
9507696	1634	1.9144517082736456e-8
9507696	1635	1.849527109243354e-8
9507696	1636	1.814962935497988e-8
9507696	1637	1.7758955195290582e-8
9507696	1638	1.7406661001473367e-8
9507696	1639	1.7062628643316202e-8
9507696	1640	1.6722477624853127e-8
9507696	1641	1.6385779844085846e-8
9507696	1642	1.6052554840939592e-8
9507696	1643	1.5722990909239343e-8
9507696	1644	1.5397276342810073e-8
9507696	1645	1.5075404036224427e-8
9507696	1646	6.45729469894718e-9
9507696	1647	1.8028378789836097e-8
9507696	1648	1.970231089387653e-8
9507696	1649	2.0122422839108367e-8
9507696	1650	1.9325192113228695e-8
9507696	1651	2.08453112549023e-8
9507696	1652	1.972636098912517e-8
9507696	1653	1.808565208705204e-8
9507696	1654	1.8460310613477304e-8
9507696	1655	1.8576708171735845e-8
9507696	1656	1.7280518349593876e-8
9507696	1657	1.572560748286378e-8
9507696	1658	1.3973274981537998e-8
9507696	1659	1.3306435064919242e-8
9507696	1660	1.2945504224148863e-8
9507696	1661	1.2646497182799976e-8
9507696	1662	1.2362689538747418e-8
9507696	1663	1.2085332734557142e-8
9507696	1664	1.1812920419629336e-8
9507696	1665	1.1545161271442339e-8
9507696	1666	1.1282005552004648e-8
9507696	1667	1.102349145298831e-8
9507696	1668	1.076966338331431e-8
9507696	1669	1.0520486704024279e-8
9507696	1670	1.0276052897495447e-8
9507696	1671	1.0036288244918978e-8
9507696	1672	1.2231301305121178e-8
9507696	1673	1.0838446584671146e-8
9507696	1674	9.637766140713211e-9
9507696	1675	9.19287046485806e-9
9507696	1676	8.923990435505402e-9
9507696	1677	8.69940119940793e-9
9507696	1678	8.749059254853364e-9
9507696	1679	1.0732962074655461e-8
9507696	1680	9.205528783695627e-9
9507696	1681	3.1586677717854172e-9
9507696	1682	1.1271727551331878e-8
9507696	1683	2.186815173388368e-8
9507696	1684	2.0586483628903807e-8
9507696	1685	1.9499706738201894e-8
9507696	1686	1.6711171113570344e-8
9507696	1687	2.0078097406894813e-8
9507696	1688	2.1749592349351587e-8
9507696	1689	2.060241222068271e-8
9507696	1690	1.8993118189314373e-8
9507696	1691	1.7276107655561646e-8
9507696	1692	1.5438505585052553e-8
9507696	1693	1.3587269975801064e-8
9507696	1694	1.1809055067146801e-8
9507696	1695	1.0050923648918797e-8
9507696	1696	5.152587689849497e-9
9507696	1697	1.4105496326521916e-8
9507696	1698	1.4436889017588328e-8
9507696	1699	1.3432631895682334e-8
9507696	1700	1.1816116085583417e-8
9507696	1701	1.007641436956419e-8
9507696	1702	8.293299380568442e-9
9507696	1703	6.812442610026892e-9
9507696	1704	6.3188343446540784e-09
9507696	1705	6.079106107392818e-9
9507696	1706	9.844391606748104e-4
9507696	1707	0.001262753619812429
9507696	1708	0.0013440801994875073
9507696	1709	0.0013703519944101572
9507696	1710	0.0013811610406264663
9507696	1711	0.0013875567819923162
9507696	1712	0.0013926303945481777
9507696	1713	3.6273934529162943e-4
9507696	1714	9.942938049789518e-5
9507696	1715	2.509614932932891e-5
9507696	1716	6.716177267662715e-6
9507696	1717	7.397144941023726e-7
9507696	1718	2.163643699759632e-7
9507696	1719	7.666353241120305e-8
9507696	1720	3.582752938768863e-8
9507696	1721	2.381552022256983e-8
9507696	1722	1.964283491417973e-8
9507696	1723	1.752595224502329e-8
9507696	1724	1.594463050480499e-8
9507696	1725	1.4488829691572391e-8
9507696	1726	1.3079263894155702e-8
9507696	1727	1.1691004608849198e-8
9507696	1728	1.0342338541136087e-8
9507696	1729	1.0516148840622463e-8
9507696	1730	9.500004338747203e-9
9507696	1731	8.296941800267632e-9
9507696	1732	7.146998104445856e-9
9507696	1733	6.04062577735931e-9
9507696	1734	5.343509634769816e-9
9507696	1735	4.8995629775561156e-9
9507696	1736	1.6308749906102094e-8
9507696	1737	2.5964553174162575e-8
9507696	1738	2.9603151929791238e-8
9507696	1739	3.0213836765824453e-8
9507696	1740	1.5945362363822824e-8
9507696	1741	2.6582499756955258e-8
9507696	1742	2.8399215423746682e-8
9507696	1743	2.756031136641468e-8
9507696	1744	2.702460832892939e-8
9507696	1745	2.588361702748898e-8
9507696	1746	2.455029424197619e-8
9507696	1747	2.3133186033419406e-8
9507696	1748	2.1636719083062417e-8
9507696	1749	2.0236255338090814e-8
9507696	1750	1.884494693626948e-8
9507696	1751	1.879397615311973e-8
9507696	1752	2.1877704980965973e-8
9507696	1753	2.1051320686638064e-8
9507696	1754	1.974638408341889e-8
9507696	1755	1.831137019792095e-8
9507696	1756	1.1721351889093512e-8
9507696	1757	2.3296765405689257e-8
9507696	1758	2.2154248213723804e-8
9507696	1759	2.1367695168805767e-8
9507696	1760	2.2786982967204494e-8
9507696	1761	1.6078962161714117e-8
9507696	1762	2.7010200298605014e-8
9507696	1763	3.383938818046772e-8
9507696	1764	3.01551068560002e-8
9507696	1765	2.8988946354502332e-8
9507696	1766	2.926153008786514e-8
9507696	1767	2.115916863942857e-8
9507696	1768	3.18628465834081e-8
9507696	1769	3.3722830750093635e-8
9507696	1770	3.3658949405435123e-8
9507696	1771	3.3402212551436605e-8
9507696	1772	3.467095766040984e-8
9507696	1773	3.3966351509207016e-8
9507696	1774	3.321229158359529e-8
9507696	1775	3.249290969620233e-8
9507696	1776	2.6597971825026434e-8
9507696	1777	2.5150781013394408e-8
9507696	1778	3.1388111665364704e-8
9507696	1779	3.47534161448948e-8
9507696	1780	3.5468655568138274e-8
9507696	1781	3.6032620442938423e-8
9507696	1782	3.5745646442819634e-8
9507696	1783	3.5539912346393976e-8
9507696	1784	3.5014519284004564e-8
9507696	1785	3.571881634911733e-8
9507696	1786	3.50617384015095e-8
9507696	1787	3.5274034360099904e-8
9507696	1788	3.6033092953857704e-8
9507696	1789	3.1087928675788135e-8
9507696	1790	3.108871382551115e-8
9507696	1791	3.504124990172386e-8
9507696	1792	3.610045595792144e-8
9507696	1793	3.614703913967787e-8
9507696	1794	3.585136809647338e-8
9507696	1795	3.5432996980944154e-8
9507696	1796	3.497901701621231e-8
9507696	1797	2.878941304516047e-4
9507696	1798	3.250652807764709e-4
9507696	1799	2.681278856471181e-4
9507696	1800	2.044283173745498e-4
9507696	1801	1.6815471462905407e-4
9507696	1802	1.6011254047043622e-4
9507696	1803	1.770876842783764e-4
9507696	1804	4.2872481571976095e-5
9507696	1805	1.048051672114525e-5
9507696	1806	2.296928641953855e-6
9507696	1807	5.418589239525318e-7
9507696	1808	1.5174413192653446e-7
9507696	1809	6.418311215838912e-8
9507696	1810	4.351072391273192e-8
9507696	1811	3.861241992808573e-8
9507696	1812	3.749243759898491e-8
9507696	1813	3.652348823379725e-8
9507696	1814	3.683760496642208e-8
9507696	1815	3.8189984508107955e-8
9507696	1816	3.7449940037959095e-8
9507696	1817	4.0223987696208496e-8
9507696	1818	4.0350460750460115e-8
9507696	1819	3.94310930573738e-8
9507696	1820	3.8853578132602706e-8
9507696	1821	3.84285172572163e-8
9507696	1822	3.8308602512415746e-8
9507696	1823	3.789485703009632e-8
9507696	1824	3.749263655095092e-8
9507696	1825	3.710371387910527e-8
9507696	1826	3.671645742997498e-8
9507696	1827	3.632614209436724e-8
9507696	1828	3.593154573877655e-8
9507696	1829	3.5532476516664246e-8
9507696	1830	3.512907298386381e-8
9507696	1831	3.4721622910183214e-8
9507696	1832	3.4323345943221284e-8
9507696	1833	3.39628520862334e-8
9507696	1834	3.359684797032969e-8
9507696	1835	3.322575636843794e-8
9507696	1836	3.285155614207724e-8
9507696	1837	3.2475217182081906e-8
9507696	1838	3.209712318152924e-8
9507696	1839	3.168543827314352e-8
9507696	1840	3.732980147219678e-8
9507696	1841	3.6298139605150936e-8
9507696	1842	3.846403373586327e-8
9507696	1843	3.801882542120438e-8
9507696	1844	3.7706016087213357e-8
9507696	1845	3.713246954362148e-8
9507696	1846	3.04537266515581e-8
9507696	1847	2.3563094586620537e-8
9507696	1848	3.8901145416048166e-8
9507696	1849	4.0957662150731267e-8
9507696	1850	4.185882573892741e-8
9507696	1851	2.547162836208372e-8
9507696	1852	4.7672020997424625e-8
9507696	1853	4.546828691331939e-8
9507696	1854	4.0728565409153816e-8
9507696	1855	3.966896144902421e-8
9507696	1856	4.1933173378083666e-8
9507696	1857	4.284647303620659e-8
9507696	1858	4.3203385757806245e-8
9507696	1859	4.304675726984897e-8
9507696	1860	4.266912156936087e-8
9507696	1861	4.2442994896418895e-8
9507696	1862	4.311380052968161e-8
9507696	1863	4.3151526796236794e-8
9507696	1864	4.358814464922034e-8
9507696	1865	4.445839607569724e-8
9507696	1866	4.33692015633369e-8
9507696	1867	3.9297564313756084e-8
9507696	1868	4.095445405027931e-8
9507696	1869	3.8126596990650796e-8
9507696	1870	5.014961246274652e-8
9507696	1871	4.264246555862883e-8
9507696	1872	4.1129300853981476e-8
9507696	1873	3.92263039827867e-8
9507696	1874	4.230511052583097e-8
9507696	1875	4.328707348122407e-8
9507696	1876	4.4177387081845154e-8
9507696	1877	4.31961701963246e-8
9507696	1878	4.280529708466929e-8
9507696	1879	4.3875541422266906e-8
9507696	1880	4.37334470859696e-8
9507696	1881	4.3353136192081365e-8
9507696	1882	4.31131823575015e-8
9507696	1883	4.344408921497234e-8
9507696	1884	4.293739408467445e-8
9507696	1885	4.253994489999968e-8
9507696	1886	4.244282436616231e-8
9507696	1887	4.2270173139513645e-8
9507696	1888	4.207274528766902e-8
9507696	1889	2.484363503754139e-4
9507696	1890	3.1124104862101376e-4
9507696	1891	3.3450115006417036e-4
9507696	1892	3.2125270809046924e-4
9507696	1893	3.273843612987548e-4
9507696	1894	3.388873301446438e-4
9507696	1895	3.521372564136982e-4
9507696	1896	7.37617228878662e-5
9507696	1897	1.1721360351657495e-5
9507696	1898	2.1667767668986926e-6
9507696	1899	5.197405812396028e-7
9507696	1900	1.5120930640932784e-7
9507696	1901	6.814965303192366e-8
9507696	1902	4.975529677153645e-8
9507696	1903	4.563231570386961e-8
9507696	1904	4.4580072966482476e-8
9507696	1905	4.416194343548341e-8
9507696	1906	4.388228092011559e-8
9507696	1907	4.3624350354320995e-8
9507696	1908	4.334785330684099e-8
9507696	1909	4.31003961409715e-8
9507696	1910	4.285494625833053e-8
9507696	1911	4.2693919510838896e-8
9507696	1912	2.6925453866510907e-8
9507696	1913	3.480711185943619e-8
9507696	1914	4.347805671045535e-8
9507696	1915	3.3072090843688784e-8
9507696	1916	4.228621719448711e-8
9507696	1917	4.4844334468052693e-8
9507696	1918	4.473390546877454e-8
9507696	1919	4.4789445041715226e-8
9507696	1920	4.4555640954513365e-8
9507696	1921	4.4281883049279713e-08
9507696	1922	4.4247638442129755e-8
9507696	1923	4.409105258673662e-8
9507696	1924	4.389489660638901e-8
9507696	1925	4.365679018292212e-8
9507696	1926	4.37773373107575e-8
9507696	1927	4.367983308384282e-8
9507696	1928	4.327837288542469e-8
9507696	1929	4.2898854246686824e-8
9507696	1930	4.2574441749820835e-8
9507696	1931	4.224895278071017e-8
9507696	1932	4.1888011281798754e-8
9507696	1933	4.1678784867826835e-8
9507696	1934	4.133718078946913e-8
9507696	1935	2.6571077782477914e-8
9507696	1936	3.794953684632674e-8
9507696	1937	4.100953532315543e-8
9507696	1938	4.18950421021691e-8
9507696	1939	4.1887627588721443e-8
9507696	1940	4.159780075951858e-8
9507696	1941	4.1269075268246525e-08
9507696	1942	4.0896679820434656e-8
9507696	1943	4.050392377052958e-8
9507696	1944	4.102062334254697e-8
9507696	1945	4.0459401162706854e-8
9507696	1946	4.0201452833343865e-8
9507696	1947	4.012937893094204e-8
9507696	1948	3.953348581831051e-8
9507696	1949	3.8979759864332664e-8
9507696	1950	3.848310470289107e-8
9507696	1951	3.800135672804572e-8
9507696	1952	3.747977217471998e-8
9507696	1953	3.693308769925352e-8
9507696	1954	3.653202185205373e-8
9507696	1955	3.6149760518355833e-8
9507696	1956	3.574156437480269e-8
9507696	1957	3.530047010258386e-8
9507696	1958	3.547654969793257e-8
9507696	1959	2.8797309425954154e-8
9507696	1960	3.340629106673987e-8
9507696	1961	3.7863856050535105e-8
9507696	1962	3.772516521394209e-8
9507696	1963	3.941090298553718e-8
9507696	1964	3.999967290724271e-8
9507696	1965	1.8052055850148463e-8
9507696	1966	3.272621995620284e-8
9507696	1967	3.7560536014780155e-8
9507696	1968	3.919334190527479e-8
9507696	1969	3.924930425114326e-8
9507696	1970	3.880787247112494e-8
9507696	1971	3.8188886719581205e-8
9507696	1972	3.743040011272569e-8
9507696	1973	3.67601771245063e-8
9507696	1974	3.6105088696558596e-8
9507696	1975	3.642448120899644e-8
9507696	1976	3.557183703151168e-8
9507696	1977	3.4673465876267073e-8
9507696	1978	3.377196122755777e-8
9507696	1979	3.293239814183835e-8
9507696	1980	6.945838686078787e-4
9507696	1981	8.752976427786052e-4
9507696	1982	9.334078058600426e-4
9507696	1983	9.626173414289951e-4
9507696	1984	9.85111459158361e-4
9507696	1985	0.0010061219800263643
9507696	1986	0.001026876620016992
9507696	1987	2.3962726118043065e-4
9507696	1988	5.579404387390241e-5
9507696	1989	1.2531034371932037e-5
9507696	1990	2.7889968805538956e-6
9507696	1991	6.415738198484178e-7
9507696	1992	1.768021604675596e-7
9507696	1993	6.718401124317097e-8
9507696	1994	3.991706520878324e-8
9507696	1995	3.410649540569466e-8
9507696	1996	3.137201076697238e-8
9507696	1997	2.9701025638928513e-8
9507696	1998	2.834594070577623e-8
9507696	1999	2.7075911290808108e-8
9507696	2000	2.5801440983741486e-8
9507696	2001	2.510276253531174e-8
9507696	2002	2.464183879169468e-8
9507696	2003	2.4205846216318605e-8
9507696	2004	2.3770951429469278e-8
9507696	2005	2.333683113420193e-8
9507696	2006	2.2904503182985536e-8
9507696	2007	2.2474617722423318e-8
9507696	2008	2.2047441206041185e-8
9507696	2009	2.1623307588924945e-8
9507696	2010	2.12024424683932e-8
9507696	2011	2.0785055454553003e-8
9507696	2012	2.0371247799744197e-8
9507696	2013	1.996132326098632e-8
9507696	2014	1.955534578712559e-8
9507696	2015	1.915363156967942e-8
9507696	2016	1.8756201924929883e-8
9507696	2017	1.836323271220408e-8
9507696	2018	1.9813365170762154e-8
9507696	2019	1.991485021335393e-8
9507696	2020	1.8201733453793167e-8
9507696	2021	1.7031879906426184e-8
9507696	2022	1.6513594047751212e-8
9507696	2023	1.612657385408056e-8
9507696	2024	1.5767678718248135e-8
9507696	2025	1.541796024184805e-8
9507696	2026	1.5074261838776692e-8
9507696	2027	1.5188525992471114e-8
9507696	2028	1.449564468458675e-8
9507696	2029	1.6598677987644805e-8
9507696	2030	1.4832265193831518e-8
9507696	2031	1.3667439624498456e-8
9507696	2032	1.2976926200281014e-8
9507696	2033	1.908425950603032e-8
9507696	2034	2.2812917777059738e-8
9507696	2035	2.158689227371724e-8
9507696	2036	1.955122641561502e-8
9507696	2037	1.7073457314609186e-8
9507696	2038	1.4795123348676498e-8
9507696	2039	1.2536678362096154e-8
9507696	2040	1.1177220926583686e-8
9507696	2041	1.0661749705320744e-8
9507696	2042	4.898854655266405e-9
9507696	2043	1.3254894959402463e-8
9507696	2044	1.3662011966175669e-8
9507696	2045	1.2205894961425656e-8
9507696	2046	1.0710339282127279e-8
9507696	2047	1.0192361621363943e-8
9507696	2048	9.889395080620034e-9
9507696	2049	9.636399234125292e-9
9507696	2050	9.398380740321954e-9
9507696	2051	9.167743009186324e-9
9507696	2052	8.942840246106698e-9
9507696	2053	4.933446096089256e-9
9507696	2054	1.1068987504359029e-8
9507696	2055	1.0481757684033255e-8
9507696	2056	8.832991227336606e-9
9507696	2057	8.066264989281535e-9
9507696	2058	7.74098385392108e-9
9507696	2059	7.520633005242416e-9
9507696	2060	7.328027074038346e-9
9507696	2061	7.14562542469821e-9
9507696	2062	6.969088861552564e-9
9507696	2063	6.797399532132431e-9
9507696	2064	6.6301701906468224e-9
9507696	2065	5.935247848753988e-9
9507696	2066	8.667064399503488e-9
9507696	2067	7.514554312137989e-9
9507696	2068	6.356438486676552e-9
9507696	2069	5.9496803039849055e-9
9507696	2070	5.7386322360741815e-9
9507696	2071	0.0010123169049620628
9507696	2072	0.0013003239873796701
9507696	2073	0.001344133517704904
9507696	2074	0.0013801280874758959
9507696	2075	0.001070457394234836
9507696	2076	9.338657255284488e-4
9507696	2077	9.870100766420364e-4
9507696	2078	2.685951185412705e-4
9507696	2079	7.375217683147639e-5
9507696	2080	2.04857478820486e-5
9507696	2081	5.759644864156144e-6
9507696	2082	1.6400358617829625e-6
9507696	2083	4.737034942081664e-7
9507696	2084	1.3905216178500268e-7
9507696	2085	4.261092456658844e-8
9507696	2086	1.498165147495456e-8
9507696	2087	7.043091443392768e-9
9507696	2088	4.7185566565133286e-9
9507696	2089	3.99488708779927e-9
9507696	2090	3.728922504109278e-9
9507696	2091	3.741312148974885e-9
9507696	2092	9.622302954426232e-9
9507696	2093	9.350852536726961e-9
9507696	2094	7.84284193144913e-9
9507696	2095	6.236621441502166e-9
9507696	2096	5.445065287545958e-9
9507696	2097	4.095692229810766e-9
9507696	2098	3.331829256936203e-9
9507696	2099	3.0716744703340737e-9
9507696	2100	2.9533591128227954e-9
9507696	2101	2.876136218077363e-9
9507696	2102	2.8117572714592143e-9
9507696	2103	2.7522124579348883e-9
9507696	2104	2.6951014753251457e-9
9507696	2105	2.6398960795148696e-9
9507696	2106	1.02959918368839e-9
9507696	2107	1.3572368118275335e-8
9507696	2108	2.882164196194026e-8
9507696	2109	3.577748941552272e-8
9507696	2110	3.454363550758899e-8
9507696	2111	2.8673024843328676e-8
9507696	2112	3.3105923336052e-8
9507696	2113	3.357377664769956e-8
9507696	2114	3.109851220983728e-8
9507696	2115	2.9785461208575725e-8
9507696	2116	2.829359857514646e-8
9507696	2117	2.6791107998747066e-8
9507696	2118	2.558888922976621e-8
9507696	2119	2.4422687872061033e-8
9507696	2120	2.2900040974604963e-8
9507696	2121	2.1286757245775334e-8
9507696	2122	1.974205687815811e-8
9507696	2123	2.1913482584068333e-8
9507696	2124	2.1531963767529305e-8
9507696	2125	2.0127188804508478e-8
9507696	2126	2.6771800776259624e-8
9507696	2127	2.416199684773801e-8
9507696	2128	2.2663702026193278e-8
9507696	2129	2.111930541559559e-8
9507696	2130	1.959991458022614e-8
9507696	2131	1.8098701204394274e-8
9507696	2132	8.658029848618298e-9
9507696	2133	1.8174707960838532e-8
9507696	2134	2.5897357147641742e-8
9507696	2135	2.0361824226711178e-8
9507696	2136	2.7024286808341458e-8
9507696	2137	3.0280592255849115e-8
9507696	2138	3.4540352800149776e-8
9507696	2139	2.530982889936695e-8
9507696	2140	3.592684194586582e-8
9507696	2141	3.94676433757013e-8
9507696	2142	3.975553397594922e-8
9507696	2143	4.06016056331282e-8
9507696	2144	3.979203100357154e-8
9507696	2145	3.67447761107087e-8
9507696	2146	3.813341820091409e-8
9507696	2147	3.6912666701027774e-8
9507696	2148	3.199787101948459e-8
9507696	2149	3.585423868912585e-8
9507696	2150	4.140806098007488e-8
9507696	2151	4.170947676129799e-8
9507696	2152	4.186754765100886e-8
9507696	2153	4.152768440235377e-8
9507696	2154	2.937520271473204e-8
9507696	2155	1.8979898541715556e-8
9507696	2156	3.576431240048805e-8
9507696	2157	4.1930121597033576e-8
9507696	2158	4.469151448915909e-8
9507696	2159	3.5418217692040344e-8
9507696	2160	3.413302707144794e-8
9507696	2161	4.512590479066603e-8
9507696	2162	5.315873204381205e-5
9507696	2163	6.731536268489435e-5
9507696	2164	8.151499059749767e-5
9507696	2165	7.387585355900228e-5
9507696	2166	5.6816548749338835e-5
9507696	2167	7.251934584928676e-5
9507696	2168	5.6259472330566496e-5
9507696	2169	8.213119144784287e-6
9507696	2170	1.8989373984368285e-6
9507696	2171	4.791863830178045e-7
9507696	2172	1.6196763397147151e-7
9507696	2173	7.777964583510766e-8
9507696	2174	5.669447489253798e-8
9507696	2175	5.25801482353927e-8
9507696	2176	5.165564331832684e-8
9507696	2177	5.1268152390093746e-8
9507696	2178	5.0950770713598104e-8
9507696	2179	5.0630678316565536e-8
9507696	2180	5.02983468209095e-8
9507696	2181	4.9956298653341946e-8
9507696	2182	4.972544687120717e-8
9507696	2183	4.950972254391672e-8
9507696	2184	4.978109302555822e-8
9507696	2185	4.9579732319671166e-8
9507696	2186	5.086740983983873e-8
9507696	2187	4.395686659108833e-8
9507696	2188	5.733322439027688e-8
9507696	2189	5.2212659085171254e-8
9507696	2190	5.02176042971314e-8
9507696	2191	4.1585160204249405e-8
9507696	2192	5.7409724973922494e-8
9507696	2193	5.546056058847171e-8
9507696	2194	4.8926356299716645e-8
9507696	2195	4.670075881563207e-8
9507696	2196	4.933619024427571e-8
9507696	2197	5.062177521608646e-8
9507696	2198	5.0852168698156675e-8
9507696	2199	5.069168906857158e-8
9507696	2200	5.040840633796506e-8
9507696	2201	5.0083688307722696e-8
9507696	2202	4.9910894972526876e-8
9507696	2203	4.976288892066805e-8
9507696	2204	4.954892673936229e-8
9507696	2205	4.923913365928456e-8
9507696	2206	5.025524529855829e-8
9507696	2207	5.062088348495308e-8
9507696	2208	5.0592412037531176e-8
9507696	2209	5.224119448143938e-8
9507696	2210	4.8611632053052745e-8
9507696	2211	5.290173277217036e-8
9507696	2212	5.157173177394725e-8
9507696	2213	5.1092960973164736e-8
9507696	2214	5.0624812786281836e-8
9507696	2215	5.061411556539497e-8
9507696	2216	5.0630710290988645e-8
9507696	2217	5.17009475231589e-8
9507696	2218	5.119737522818468e-8
9507696	2219	5.064843477953218e-8
9507696	2220	5.020365634322843e-8
9507696	2221	5.0573639498452394e-8
9507696	2222	5.0389562744612704e-8
9507696	2223	5.001265179771508e-8
9507696	2224	4.9709193206126656e-8
9507696	2225	3.467996023687192e-8
9507696	2226	3.4851758812237676e-8
9507696	2227	5.118278423310585e-8
9507696	2228	5.53300303351989e-8
9507696	2229	5.047298046179094e-8
9507696	2230	5.35916058197472e-8
9507696	2231	4.853082202771475e-8
9507696	2232	4.70695411536326e-8
9507696	2233	4.736628866908177e-8
9507696	2234	4.995130709062323e-8
9507696	2235	5.1325674377267205e-8
9507696	2236	5.162134186775802e-8
9507696	2237	5.149702886342311e-8
9507696	2238	5.123620638869397e-8
9507696	2239	5.0927159378488795e-8
9507696	2240	5.0480846169875804e-8
9507696	2241	5.0603318868525093e-8
9507696	2242	5.577657802291469e-8
9507696	2243	5.178429773877724e-8
9507696	2244	5.001304259621975e-8
9507696	2245	5.1270259149305275e-8
9507696	2246	4.8739227764826865e-8
9507696	2247	3.669845938247818e-8
9507696	2248	5.802771241292248e-8
9507696	2249	5.1315748095248637e-8
9507696	2250	5.324794472016947e-8
9507696	2251	5.16904741232338e-8
9507696	2252	5.0334620027570054e-8
9507696	2253	5.430115379567724e-8
9507696	2254	4.9334790475086265e-8
9507696	2255	8.402917592320591e-5
9507696	2256	1.3194217171985656e-4
9507696	2257	1.596621732460335e-4
9507696	2258	1.773057010723278e-4
9507696	2259	1.9263385911472142e-4
9507696	2260	2.0790749113075435e-4
9507696	2261	2.251293190056458e-4
9507696	2262	4.7088968130992725e-5
9507696	2263	1.0197106348641682e-5
9507696	2264	2.2735357561032288e-6
9507696	2265	5.424037112788938e-7
9507696	2266	1.599534016349935e-7
9507696	2267	7.51367252860291e-8
9507696	2268	5.648890777365523e-8
9507696	2269	5.217866672069249e-8
9507696	2270	5.09916624480411e-8
9507696	2271	5.048775975069475e-8
9507696	2272	5.01456938195588e-8
9507696	2273	5.059856178490918e-8
9507696	2274	5.097305688650522e-8
9507696	2275	5.0203734502929365e-8
9507696	2276	4.968492461898677e-8
9507696	2277	4.9285031167300986e-8
9507696	2278	4.8915481443145836e-8
9507696	2279	4.863573366264973e-8
9507696	2280	4.8273690822497883e-8
9507696	2281	4.7851656859165814e-8
9507696	2282	4.893419713880576e-8
9507696	2283	4.951935039798627e-8
9507696	2284	4.861714941739592e-8
9507696	2285	4.966864253219683e-8
9507696	2286	4.987755986007869e-8
9507696	2287	3.4243193169913866e-8
9507696	2288	4.947086651441168e-8
9507696	2289	5.0366129045187336e-8
9507696	2290	5.093528443467221e-8
9507696	2291	5.0762366754497634e-8
9507696	2292	5.1048182569957135e-8
9507696	2293	5.0770452730830584e-8
9507696	2294	5.0390006833822554e-8
9507696	2295	4.9964391735102254e-8
9507696	2296	4.957199095656506e-8
9507696	2297	4.920157437027228e-8
9507696	2298	4.8825359755255704e-8
9507696	2299	4.841999512450457e-8
9507696	2300	4.7977593453651934e-8
9507696	2301	4.754210181090457e-8
9507696	2302	4.7097184818767346e-8
9507696	2303	4.665697872496821e-8
9507696	2304	4.621744409405437e-8
9507696	2305	4.5723346886461513e-8
9507696	2306	4.526865637899391e-8
9507696	2307	4.487088034466069e-8
9507696	2308	4.446285473136413e-8
9507696	2309	4.402952313853348e-8
9507696	2310	4.35616556160312e-8
9507696	2311	4.313519497145535e-8
9507696	2312	4.274778220292319e-8
9507696	2313	4.2348368367584044e-8
9507696	2314	4.1938800876550886e-8
9507696	2315	3.6773485589947086e-8
9507696	2316	4.15186462987549e-8
9507696	2317	4.2047460624417e-8
9507696	2318	4.159806010761713e-8
9507696	2319	4.092495231589055e-8
9507696	2320	4.018541233108408e-8
9507696	2321	3.943302218090139e-8
9507696	2322	3.8697940851761814e-8
9507696	2323	3.801160275429538e-8
9507696	2324	3.750862376250552e-8
9507696	2325	3.706124829250257e-8
9507696	2326	3.660227676505201e-8
9507696	2327	3.613404331304082e-8
9507696	2328	3.5660612240917544e-8
9507696	2329	3.518364977139754e-8
9507696	2330	3.4703941054203824e-8
9507696	2331	3.422195149482832e-8
9507696	2332	3.373790136151911e-8
9507696	2333	3.325204289694739e-8
9507696	2334	3.2764742030622074e-8
9507696	2335	3.227616218737239e-8
9507696	2336	3.178679364168602e-8
9507696	2337	3.1296703895122846e-8
9507696	2338	3.080624821905076e-8
9507696	2339	1.3992593750344895e-8
9507696	2340	2.6559018095895226e-8
9507696	2341	3.023914985078591e-8
9507696	2342	3.150602978507777e-8
9507696	2343	3.112342383815303e-8
9507696	2344	3.205770582326295e-8
9507696	2345	3.085164124172479e-8
9507696	2346	9.512940887361765e-4
9507696	2347	0.0012267462443560362
9507696	2348	0.001316885813139379
9507696	2349	0.0013560302322730422
9507696	2350	0.0013815801357850432
9507696	2351	0.0013662937562912703
9507696	2352	0.0014019102090969682
9507696	2353	3.1320247217081487e-4
9507696	2354	7.943825767142698e-5
9507696	2355	1.754544791765511e-5
9507696	2356	4.248317964083981e-6
9507696	2357	1.0865153399208793e-6
9507696	2358	2.979498106014944e-7
9507696	2359	9.645689402759672e-8
9507696	2360	4.3155374385150935e-8
9507696	2361	2.788548769672161e-8
9507696	2362	2.3633358381403013e-8
9507696	2363	2.2221398054966812e-8
9507696	2364	2.152825118173496e-8
9507696	2365	2.1020062135335138e-8
9507696	2366	2.056292558449968e-8
9507696	2367	2.0123696486962217e-8
9507696	2368	1.9696567932214748e-8
9507696	2369	1.927678283664136e-8
9507696	2370	1.8863113737666026e-8
9507696	2371	1.845543451395315e-8
9507696	2372	1.805372207286382e-8
9507696	2373	1.7658116746588348e-8
9507696	2374	1.7268636298695128e-8
9507696	2375	1.688536954702613e-8
9507696	2376	1.650841419120752e-8
9507696	2377	1.61377116114636e-8
9507696	2378	1.78638099868067e-8
9507696	2379	1.6193924423646422e-8
9507696	2380	1.5232988204161302e-8
9507696	2381	1.4756681210315037e-8
9507696	2382	1.4389248015334033e-8
9507696	2383	1.4050639762785977e-8
9507696	2384	1.0325676313982513e-8
9507696	2385	1.382822656381677e-8
9507696	2386	1.3074846094696113e-8
9507696	2387	1.5804403119545896e-8
9507696	2388	1.968560425780197e-8
9507696	2389	2.242138563701701e-8
9507696	2390	2.071148941240608e-8
9507696	2391	1.8248478284021985e-8
9507696	2392	1.5297317190743343e-8
9507696	2393	1.2046135644538936e-8
9507696	2394	1.1054423154632786e-8
9507696	2395	1.0617821288860796e-8
9507696	2396	1.0321588916895053e-8
9507696	2397	8.046976418540908e-9
9507696	2398	1.378936875795489e-8
9507696	2399	1.2396065507402909e-8
9507696	2400	1.0063032185314569e-8
9507696	2401	1.318189646326573e-8
9507696	2402	1.1901622798404787e-8
9507696	2403	1.7015889142157903e-8
9507696	2404	2.2362335982961667e-8
9507696	2405	2.1428066432349624e-8
9507696	2406	1.8904072973668917e-8
9507696	2407	1.6022280391325694e-8
9507696	2408	1.52583439216869e-8
9507696	2409	1.2959636030984711e-8
9507696	2410	9.001221989990427e-9
9507696	2411	1.499998525389401e-8
9507696	2412	1.4226334776878957e-8
9507696	2413	1.1800345589563221e-8
9507696	2414	1.0261565819291718e-8
9507696	2415	7.567295234878202e-9
9507696	2416	6.6674297194424526e-9
9507696	2417	9.855771310185446e-9
9507696	2418	5.960385074388341e-9
9507696	2419	9.563613012630867e-9
9507696	2420	1.9116614069503157e-8
9507696	2421	2.1983086462284973e-9
9507696	2422	3.66344714564093e-8
9507696	2423	3.322799102534191e-8
9507696	2424	3.8512492750442107e-8
9507696	2425	4.216084548147592e-8
9507696	2426	4.508239115352808e-8
9507696	2427	4.568358491496838e-8
9507696	2428	3.087343714014423e-8
9507696	2429	4.138882658821785e-8
9507696	2430	4.390854968505664e-8
9507696	2431	4.581761103850113e-8
9507696	2432	1.8216908870272164e-8
9507696	2433	3.2873970212676795e-8
9507696	2434	4.255140595432749e-8
9507696	2435	4.199998926424087e-8
9507696	2436	4.452132529308983e-8
9507696	2437	2.4313149333465844e-4
9507696	2438	3.156942839268595e-4
9507696	2439	3.4977387986145914e-4
9507696	2440	3.7643127143383026e-4
9507696	2441	4.0291028562933207e-4
9507696	2442	4.27771097747609e-4
9507696	2443	3.644140379037708e-4
9507696	2444	4.1589919419493526e-5
9507696	2445	8.752180292503908e-6
9507696	2446	2.216423581558047e-6
9507696	2447	5.927751089984667e-7
9507696	2448	1.6384268519686884e-7
9507696	2449	7.641909149924686e-8
9507696	2450	5.671832070675009e-8
9507696	2451	5.1755261409880404e-8
9507696	2452	5.087288457161776e-8
9507696	2453	5.078520715073864e-8
9507696	2454	4.98816135063862e-8
9507696	2455	4.894952709832978e-8
9507696	2456	4.806548759006546e-8
9507696	2457	4.716140722393902e-8
9507696	2458	4.628897087854966e-8
9507696	2459	4.556945398803691e-8
9507696	2460	4.487224458671335e-8
9507696	2461	4.6292456090668566e-8
9507696	2462	3.271766502166429e-8
9507696	2463	4.656572372141454e-8
9507696	2464	4.7412559212034466e-8
9507696	2465	4.754588545097249e-8
9507696	2466	4.701536937545825e-8
9507696	2467	4.761199079439393e-8
9507696	2468	4.055526403590193e-8
9507696	2469	4.9101313237542854e-8
9507696	2470	4.5234045842335036e-8
9507696	2471	4.920105922678886e-8
9507696	2472	4.9766182286248295e-8
9507696	2473	4.913319529009641e-8
9507696	2474	4.8348827164090835e-8
9507696	2475	4.7567496608280635e-8
9507696	2476	4.679944609620179e-8
9507696	2477	4.6047095025869567e-8
9507696	2478	4.5331848497198735e-8
9507696	2479	4.467136704988661e-8
9507696	2480	4.397727693117304e-8
9507696	2481	4.329355718368788e-8
9507696	2482	4.443656109742733e-8
9507696	2483	4.560597588465498e-8
9507696	2484	4.452967061752133e-8
9507696	2485	4.3532619287134366e-8
9507696	2486	4.6390290719955374e-8
9507696	2487	5.2297426833547433e-8
9507696	2488	4.931801811380865e-8
9507696	2489	4.8407503783209904e-8
9507696	2490	4.9245141298115414e-8
9507696	2491	4.912869755457905e-8
9507696	2492	4.820842391950464e-8
9507696	2493	4.7359868915464176e-8
9507696	2494	4.697085742577656e-8
9507696	2495	4.622734550707719e-8
9507696	2496	4.541034925864551e-8
9507696	2497	4.8162529964201894e-8
9507696	2498	4.9024301063127496e-8
9507696	2499	4.782404516845418e-8
9507696	2500	4.6809212506104814e-8
9507696	2501	4.6477278914380804e-8
9507696	2502	4.698598132790721e-8
9507696	2503	3.239254198206254e-8
9507696	2504	3.9947771313109115e-8
9507696	2505	4.271510789521926e-8
9507696	2506	4.646024009957728e-8
9507696	2507	3.66714409949509e-8
9507696	2508	4.1502552505789936e-8
9507696	2509	5.238505096372137e-8
9507696	2510	1.8733942397375358e-8
9507696	2511	4.088363070309242e-8
9507696	2512	5.3282114720332174e-8
9507696	2513	6.010953512713968e-8
9507696	2514	5.532033497956945e-8
9507696	2515	5.492045929145206e-8
9507696	2516	5.672412584090125e-8
9507696	2517	5.7790167318216845e-8
9507696	2518	5.7988348345361374e-8
9507696	2519	5.7808325237829195e-8
9507696	2520	5.749859610659769e-8
9507696	2521	5.714568374060036e-8
9507696	2522	5.713999229328692e-8
9507696	2523	5.6858173280716073e-8
9507696	2524	5.6312565277494286e-8
9507696	2525	5.582873185971948e-8
9507696	2526	5.539290270917263e-8
9507696	2527	5.5115901176350235e-8
9507696	2528	1.61016927449964e-4
9507696	2529	2.019653911702335e-4
9507696	2530	2.1681019279640168e-4
9507696	2531	2.2632090258412063e-4
9507696	2532	2.2321374854072928e-4
9507696	2533	2.2654442000202835e-4
9507696	2534	2.331501164007932e-4
9507696	2535	5.0784692575689405e-5
9507696	2536	1.0002378076023888e-5
9507696	2537	1.3818429351886152e-6
9507696	2538	2.3500699342093867e-7
9507696	2539	8.858035727143942e-8
9507696	2540	6.310219902161407e-8
9507696	2541	5.6364523715046744e-8
9507696	2542	5.4194444487620785e-8
9507696	2543	6.644613392836618e-8
9507696	2544	5.7494698779692044e-8
9507696	2545	5.7461104319145306e-8
9507696	2546	5.827532234548016e-8
9507696	2547	5.809003766898968e-8
9507696	2548	5.687124371434038e-8
9507696	2549	6.678302355567212e-8
9507696	2550	5.728954732830971e-8
9507696	2551	5.729896201955853e-8
9507696	2552	5.80733257038446e-8
9507696	2553	5.818964865511589e-8
9507696	2554	5.784468726233172e-8
9507696	2555	5.835627803207899e-8
9507696	2556	6.051971013221191e-8
9507696	2557	5.938395020166354e-8
9507696	2558	5.827422810966709e-8
9507696	2559	5.952695047994894e-8
9507696	2560	5.863050489551824e-8
9507696	2561	5.81887249495594e-8
9507696	2562	5.77018077763114e-8
9507696	2563	3.8443662475629026e-8
9507696	2564	4.291015542889909e-8
9507696	2565	6.463513102517027e-8
9507696	2566	6.203321589737243e-8
9507696	2567	5.877827291556059e-8
9507696	2568	5.8424117099775685e-8
9507696	2569	5.2444562470554956e-8
9507696	2570	6.031900312564176e-8
9507696	2571	5.6677173176922224e-8
9507696	2572	6.477137759475227e-8
9507696	2573	6.001793906307284e-8
9507696	2574	5.5902948048469625e-8
9507696	2575	5.478809228520731e-8
9507696	2576	5.679578407580266e-8
9507696	2577	6.032503563346836e-8
9507696	2578	6.042937172878737e-8
9507696	2579	5.978025541253373e-8
9507696	2580	5.975649486344992e-8
9507696	2581	5.9545559594198494e-8
9507696	2582	5.931697444339079e-8
9507696	2583	5.8810957881405557e-08
9507696	2584	6.054909817976295e-8
9507696	2585	5.941187097846523e-8
9507696	2586	5.865948082828254e-8
9507696	2587	5.815516601614945e-8
9507696	2588	5.772790245828219e-8
9507696	2589	5.7400271202823205e-8
9507696	2590	5.711059003488117e-8
9507696	2591	5.8434281413610734e-8
9507696	2592	5.822726834026071e-8
9507696	2593	5.8250403611737056e-8
9507696	2594	5.888266230158479e-8
9507696	2595	5.80361891877601e-8
9507696	2596	5.755670429152815e-8
9507696	2597	5.715871154166052e-8
9507696	2598	5.682839443466037e-8
9507696	2599	5.650798584611039e-8
9507696	2600	5.667928704156111e-8
9507696	2601	5.8224582488719534e-8
9507696	2602	5.822729676197014e-8
9507696	2603	5.732001895353278e-8
9507696	2604	5.695592264487459e-8
9507696	2605	5.652859158544743e-8
9507696	2606	5.617101095367616e-8
9507696	2607	5.582710826956827e-8
9507696	2608	5.548069026417579e-8
9507696	2609	5.5336997206723026e-8
9507696	2610	5.5750238203700064e-8
9507696	2611	5.5009603983080524e-8
9507696	2612	5.453359364082644e-8
9507696	2613	5.4738890753469605e-8
9507696	2614	5.6104177303950564e-8
9507696	2615	5.521862789237275e-8
9507696	2616	5.566723615402225e-8
9507696	2617	5.431722627236013e-8
9507696	2618	5.910585088031439e-8
9507696	2619	5.768341182488257e-8
9507696	2620	2.486664743628353e-4
9507696	2621	3.1188310822471976e-4
9507696	2622	3.3582537434995174e-4
9507696	2623	3.516182769089937e-4
9507696	2624	3.662155650090426e-4
9507696	2625	3.811709175352007e-4
9507696	2626	3.9666180964559317e-4
9507696	2627	8.704728679731488e-5
9507696	2628	1.9157037968398072e-5
9507696	2629	4.231047114444664e-6
9507696	2630	9.731062391438172e-7
9507696	2631	2.5489467248007713e-7
9507696	2632	9.863821048838872e-8
9507696	2633	6.421481657525874e-8
9507696	2634	5.625332732961397e-8
9507696	2635	5.384164580846118e-8
9507696	2636	5.6406488369020735e-8
9507696	2637	5.4535199467409257e-8
9507696	2638	5.376119815991842e-8
9507696	2639	5.318156581779476e-8
9507696	2640	5.2624908875031906e-8
9507696	2641	5.2052481436248854e-8
9507696	2642	5.1472820672415764e-8
9507696	2643	5.0871207690761366e-8
9507696	2644	5.0287823682992894e-8
9507696	2645	4.966353728264039e-8
9507696	2646	4.900945071995011e-8
9507696	2647	4.838785727656614e-8
9507696	2648	4.787516516557844e-8
9507696	2649	4.839407452550404e-8
9507696	2650	4.755364102493331e-8
9507696	2651	4.674285492001218e-8
9507696	2652	4.794700458887746e-8
9507696	2653	4.6922053797970875e-8
9507696	2654	4.585624679975808e-8
9507696	2655	4.491776195436614e-8
9507696	2656	4.401890763006122e-8
9507696	2657	4.315002755106434e-8
9507696	2658	4.250034280062209e-8
9507696	2659	4.189460511838661e-8
9507696	2660	4.126742680909956e-8
9507696	2661	4.061522673737272e-8
9507696	2662	3.9960923459148034e-8
9507696	2663	3.940848714023559e-8
9507696	2664	3.885878285814215e-8
9507696	2665	3.8304456495552586e-8
9507696	2666	3.774712098447708e-8
9507696	2667	3.718789898243813e-8
9507696	2668	3.6627291422064445e-8
9507696	2669	3.606583831583521e-8
9507696	2670	3.550386296069519e-8
9507696	2671	3.494167089002076e-8
9507696	2672	3.437954276819255e-8
9507696	2673	3.3817968869698234e-8
9507696	2674	3.325711972479439e-8
9507696	2675	3.269736481570362e-8
9507696	2676	3.2139084282789554e-8
9507696	2677	3.303285112110643e-8
9507696	2678	3.461344277866374e-8
9507696	2679	3.332373665898558e-8
9507696	2680	3.187306063523465e-8
9507696	2681	3.044552343567375e-8
9507696	2682	2.8979279420582316e-8
9507696	2683	2.8309850463870134e-8
9507696	2684	2.7760282961253324e-8
9507696	2685	2.7228452381677926e-8
9507696	2686	2.6701640010173833e-8
9507696	2687	2.617905892066119e-8
9507696	2688	2.566109635893099e-8
9507696	2689	2.5148143123487898e-8
9507696	2690	2.4640383955443212e-8
9507696	2691	2.4138026688547143e-8
9507696	2692	2.3641387514317103e-8
9507696	2693	2.3150612094013923e-8
9507696	2694	2.2665803456334288e-8
9507696	2695	2.2187208514878876e-8
9507696	2696	2.1718641107781878e-8
9507696	2697	2.125774223316057e-8
9507696	2698	2.0803565092819554e-8
9507696	2699	2.0355816587880327e-8
9507696	2700	1.9914569548973304e-8
9507696	2701	1.9480012269923463e-8
9507696	2702	1.9052222910431738e-8
9507696	2703	1.8631153508863463e-8
9507696	2704	1.821698347725942e-8
9507696	2705	1.780963820863235e-8
9507696	2706	1.7409210073537906e-8
9507696	2707	1.701581098245697e-8
9507696	2708	1.6629453369887415e-8
9507696	2709	1.625017986839339e-8
9507696	2710	1.587802600511168e-8
9507696	2711	0.0014434147160500288
9507696	2712	0.001841514022089541
9507696	2713	0.0019586484413594007
9507696	2714	9.5870450604707e-4
9507696	2715	9.366822778247297e-4
9507696	2716	0.0010335228871554136
9507696	2717	0.0012293405598029494
9507696	2718	3.3126058406196535e-4
9507696	2719	8.795743633527309e-5
9507696	2720	2.2387870558304712e-5
9507696	2721	5.668149697157787e-6
9507696	2722	1.5085176983120618e-6
9507696	2723	4.224825715937186e-7
9507696	2724	1.2827572959395184e-7
9507696	2725	4.065208969450396e-8
9507696	2726	2.8683652786298808e-8
9507696	2727	2.2309624370109304e-8
9507696	2728	2.5972065387236398e-8
9507696	2729	1.871243604512074e-8
9507696	2730	2.5614793841555183e-8
9507696	2731	2.523773012796937e-8
9507696	2732	2.7300666616270064e-8
9507696	2733	2.5032349526554754e-8
9507696	2734	2.1475443645613268e-8
9507696	2735	1.7072009583785075e-8
9507696	2736	1.2229217638548562e-8
9507696	2737	1.038616215254251e-8
9507696	2738	5.471375352783525e-9
9507696	2739	1.582734654448359e-8
9507696	2740	1.569833152359479e-8
9507696	2741	1.343844946433137e-8
9507696	2742	1.0165203789824773e-8
9507696	2743	8.88472317939204e-9
9507696	2744	8.403623574793073e-9
9507696	2745	8.134060536235665e-9
9507696	2746	7.92372834013122e-9
9507696	2747	7.732642082203256e-9
9507696	2748	7.550375435982914e-9
9507696	2749	7.374055588371675e-9
9507696	2750	7.202618945711947e-9
9507696	2751	6.260131524271628e-9
9507696	2752	1.1738219285462037e-8
9507696	2753	1.1776992714374046e-8
9507696	2754	8.727545797171388e-9
9507696	2755	6.99966662409679e-9
9507696	2756	1.3384548580575029e-8
9507696	2757	2.2941520683161798e-8
9507696	2758	2.697407452956213e-8
9507696	2759	2.7170676375476432e-8
9507696	2760	2.454125613837732e-8
9507696	2761	2.1552079232378674e-8
9507696	2762	1.8250338129632837e-8
9507696	2763	2.2328674020855033e-8
9507696	2764	2.0196679884065816e-8
9507696	2765	1.729418741547306e-8
9507696	2766	1.3749398952711545e-8
9507696	2767	1.0081537382689021e-8
9507696	2768	1.6794093227190388e-8
9507696	2769	1.530961846185619e-8
9507696	2770	1.2118844594510847e-8
9507696	2771	8.129774187182193e-9
9507696	2772	5.430718097443332e-9
9507696	2773	3.6573677419937667e-9
9507696	2774	1.4526452041252469e-8
9507696	2775	2.0630031016821704e-8
9507696	2776	1.4214562860104252e-8
9507696	2777	2.5481396548343582e-8
9507696	2778	1.3146189914436945e-8
9507696	2779	2.9242269050655523e-8
9507696	2780	3.3894171025394826e-8
9507696	2781	3.403650694622229e-8
9507696	2782	3.212682742059769e-8
9507696	2783	2.9506669108059214e-8
9507696	2784	3.828149797158176e-9
9507696	2785	2.6730043956035843e-8
9507696	2786	3.393067160573082e-8
9507696	2787	4.027886291169125e-8
9507696	2788	4.4252551845147536e-8
9507696	2789	4.679776566263172e-8
9507696	2790	4.6083588500778205e-8
9507696	2791	4.410935972032348e-8
9507696	2792	4.21001828954104e-8
9507696	2793	4.24240234053741e-8
9507696	2794	4.448362034281672e-8
9507696	2795	2.6324997293158958e-8
9507696	2796	2.728027048704007e-8
9507696	2797	4.514367546448739e-8
9507696	2798	5.2253650295597254e-8
9507696	2799	4.898025096622405e-8
9507696	2800	4.8013131248580976e-8
9507696	2801	4.657717056488764e-8
9507696	2802	4.1926949052140117e-4
9507696	2803	5.53558929823339e-4
9507696	2804	5.728911492042243e-4
9507696	2805	5.972407525405288e-4
9507696	2806	5.80898835323751e-4
9507696	2807	5.493396311067045e-4
9507696	2808	5.186030175536871e-4
9507696	2809	1.1923161218874156e-4
9507696	2810	2.8701817427645437e-5
9507696	2811	6.591933015442919e-6
9507696	2812	1.6166524119398673e-6
9507696	2813	4.2697777757894073e-7
9507696	2814	1.3587461467068351e-7
9507696	2815	6.289627663136343e-8
9507696	2816	4.3355530721100877e-08
9507696	2817	3.705288875721635e-8
9507696	2818	3.41467760733849e-8
9507696	2819	3.345042642877161e-8
9507696	2820	4.3107537095465887e-8
9507696	2821	4.2944815703549466e-8
9507696	2822	4.0837093706613814e-8
9507696	2823	3.8991984752101416e-8
9507696	2824	3.7124017637779616e-8
9507696	2825	3.5186598523750945e-8
9507696	2826	3.310341512019477e-8
9507696	2827	3.0999487421468075e-8
9507696	2828	2.87897101713952e-8
9507696	2829	2.6558515386909676e-8
9507696	2830	2.43902658070283e-8
9507696	2831	2.224666673100728e-8
9507696	2832	2.0102220332773868e-8
9507696	2833	1.8733651074853697e-8
9507696	2834	1.7775274585574152e-8
9507696	2835	1.6910819411464217e-8
9507696	2836	1.6131233238070308e-8
9507696	2837	1.5432487288080665e-8
9507696	2838	1.5382015661202786e-8
9507696	2839	1.7101507765460155e-8
9507696	2840	2.268433796359659e-8
9507696	2841	3.6326632368854916e-8
9507696	2842	3.331689768515389e-8
9507696	2843	3.1258228005981437e-8
9507696	2844	3.04623739566523e-8
9507696	2845	2.937283660742196e-8
9507696	2846	2.775884055949973e-8
9507696	2847	2.5945629644752444e-8
9507696	2848	2.4177447599527113e-8
9507696	2849	2.257495523849684e-8
9507696	2850	2.9600464301893226e-8
9507696	2851	2.9443926408134757e-8
9507696	2852	2.8816801389552893e-8
9507696	2853	2.724428860290118e-8
9507696	2854	2.547722743884151e-8
9507696	2855	2.373566942992511e-8
9507696	2856	1.803980609338396e-8
9507696	2857	3.5068541848204404e-8
9507696	2858	3.255146552305632e-8
9507696	2859	3.089912681275564e-8
9507696	2860	2.9197332551689215e-8
9507696	2861	2.7461810603313097e-8
9507696	2862	2.571272617046816e-8
9507696	2863	2.3948546257201997e-8
9507696	2864	2.221234218779955e-8
9507696	2865	2.049383240887437e-8
9507696	2866	2.743251137360403e-8
9507696	2867	2.6975239819648777e-8
9507696	2868	3.259166447833195e-8
9507696	2869	3.174608309564064e-8
9507696	2870	3.014110916410573e-8
9507696	2871	2.8518035932734165e-8
9507696	2872	2.696270406943313e-8
9507696	2873	2.5409466530845748e-8
9507696	2874	2.3933145243404397e-8
9507696	2875	2.2587350656522176e-8
9507696	2876	2.1396848737254004e-8
9507696	2877	2.0252636900863763e-8
9507696	2878	1.902588131486027e-8
9507696	2879	1.7800433127490578e-8
9507696	2880	1.6655999246495412e-8
9507696	2881	1.5602013903048828e-8
9507696	2882	1.4607817178102778e-8
9507696	2883	1.3619563254962941e-8
9507696	2884	1.2640695601362495e-8
9507696	2885	1.1697856905357185e-8
9507696	2886	1.0833154817646573e-8
9507696	2887	1.0067695122017994e-8
9507696	2888	9.310849868882087e-9
9507696	2889	8.706753540366208e-9
9507696	2890	8.267274864692808e-9
9507696	2891	7.944856328379046e-9
9507696	2892	7.613570218722998e-9
9507696	2893	8.578043198212981e-4
9507696	2894	7.135316845960915e-4
9507696	2895	3.547203668858856e-4
9507696	2896	1.8978079606313258e-4
9507696	2897	1.8426527094561607e-4
9507696	2898	2.094466908602044e-4
9507696	2899	1.9550241995602846e-4
9507696	2900	3.6356614145915955e-5
9507696	2901	7.567098691652063e-6
9507696	2902	1.5621758393535856e-6
9507696	2903	4.2130841393372975e-7
9507696	2904	1.3044000013451296e-7
9507696	2905	3.3863901904851446e-8
9507696	2906	5.01520283080481e-8
9507696	2907	5.596250218786736e-8
9507696	2908	2.8606365276573342e-8
9507696	2909	5.5858969005839754e-8
9507696	2910	6.415202591369962e-8
9507696	2911	6.464018298402152e-8
9507696	2912	6.97817057471184e-8
9507696	2913	6.515571726595226e-8
9507696	2914	6.97947086791828e-8
9507696	2915	6.750195069571419e-8
9507696	2916	6.979800559747673e-8
9507696	2917	6.56591865322298e-8
9507696	2918	6.783766792750612e-8
9507696	2919	6.696030396824426e-8
9507696	2920	6.432969001934907e-8
9507696	2921	6.867793445053394e-8
9507696	2922	7.25005833146497e-8
9507696	2923	6.548427222696773e-8
9507696	2924	7.169368387849318e-8
9507696	2925	5.2428568153572996e-8
9507696	2926	7.384650047015384e-8
9507696	2927	7.14792207645587e-8
9507696	2928	5.575782680011798e-8
9507696	2929	7.330446294417925e-8
9507696	2930	6.53856702115263e-8
9507696	2931	6.709548472372262e-8
9507696	2932	6.322126466784539e-8
9507696	2933	6.396869878244615e-8
9507696	2934	6.496854609849834e-8
9507696	2935	6.691240628242667e-8
9507696	2936	6.82066598756137e-8
9507696	2937	6.789379369820381e-8
9507696	2938	6.768596705342134e-8
9507696	2939	6.743813685261557e-8
9507696	2940	6.677079511518969e-8
9507696	2941	6.726077117491513e-8
9507696	2942	5.691559223919285e-8
9507696	2943	7.331954066103208e-8
9507696	2944	7.112236488637791e-8
9507696	2945	7.019775694061536e-8
9507696	2946	6.258475337972413e-8
9507696	2947	6.68485853339007e-8
9507696	2948	6.709641553470647e-8
9507696	2949	6.535353236358787e-8
9507696	2950	7.03678821878384e-8
9507696	2951	6.476824410128756e-8
9507696	2952	6.58922800766959e-8
9507696	2953	6.652108197613416e-8
9507696	2954	6.64884467482807e-8
9507696	2955	6.618864034635408e-8
9507696	2956	6.579673339501824e-8
9507696	2957	6.536836139048319e-8
9507696	2958	6.511556449595446e-8
9507696	2959	6.49314984002558e-8
9507696	2960	6.465748469963728e-8
9507696	2961	6.433900523461489e-8
9507696	2962	6.401371877018391e-8
9507696	2963	6.368757965447003e-8
9507696	2964	6.334688862352778e-8
9507696	2965	6.299534760501047e-8
9507696	2966	6.262725094074995e-8
9507696	2967	6.370215288598047e-8
9507696	2968	6.85423984236877e-8
9507696	2969	6.357632997833207e-8
9507696	2970	6.672347296898806e-8
9507696	2971	6.716903300230115e-8
9507696	2972	6.479703529294056e-8
9507696	2973	6.719911027630587e-8
9507696	2974	6.269135610637022e-8
9507696	2975	6.778871153301225e-8
9507696	2976	6.673989361161148e-8
9507696	2977	6.612394543026312e-8
9507696	2978	6.695924525956798e-8
9507696	2979	6.607861990914898e-8
9507696	2980	6.569553079316393e-8
9507696	2981	6.539362829016682e-8
9507696	2982	6.508213346023695e-8
9507696	2983	6.474959945990122e-8
9507696	2984	6.43958983914672e-8
9507696	2985	2.5769235799089074e-4
9507696	2986	3.2333499984815717e-4
9507696	2987	3.470889350865036e-4
9507696	2988	2.480019466020167e-4
9507696	2989	2.4700615904293954e-4
9507696	2990	2.4639713228680193e-4
9507696	2991	2.1369868773035705e-4
9507696	2992	4.721634468296543e-5
9507696	2993	1.0561127055552788e-5
9507696	2994	2.3827203676773934e-6
9507696	2995	5.709107426810078e-7
9507696	2996	1.7608937241675449e-7
9507696	2997	9.039860771054009e-8
9507696	2998	7.157139947366886e-8
9507696	2999	6.722170553530304e-8
9507696	3000	6.602009250400442e-8
9507696	3001	6.548141584516998e-8
9507696	3002	6.606804703324087e-8
9507696	3003	6.531564622491715e-8
9507696	3004	6.472103564192366e-8
9507696	3005	6.423309883984984e-8
9507696	3006	6.375433514449469e-8
9507696	3007	6.327132240357969e-8
9507696	3008	6.278348507748888e-8
9507696	3009	6.227962501270667e-8
9507696	3010	6.176319544692888e-8
9507696	3011	6.125948459612118e-8
9507696	3012	6.079750392018468e-8
9507696	3013	6.038271749275737e-8
9507696	3014	5.994884588744753e-8
9507696	3015	6.095385884918869e-8
9507696	3016	6.102057170664921e-8
9507696	3017	6.008703934412551e-8
9507696	3018	5.9292915466357954e-8
9507696	3019	5.8616965503688334e-8
9507696	3020	5.797959090614313e-8
9507696	3021	5.732935548508067e-8
9507696	3022	5.6631172640209115e-8
9507696	3023	5.401666314241993e-8
9507696	3024	5.6126303604742134e-8
9507696	3025	6.17272775116362e-8
9507696	3026	6.229556959169713e-8
9507696	3027	6.130313323637893e-8
9507696	3028	6.054548151723793e-8
9507696	3029	5.965198823787432e-8
9507696	3030	5.875419972767304e-8
9507696	3031	5.7779921291967185e-8
9507696	3032	5.753170384537043e-8
9507696	3033	5.8074292041965236e-8
9507696	3034	5.8750277531771644e-8
9507696	3035	5.87498654169849e-8
9507696	3036	6.064777835490531e-8
9507696	3037	6.253132056599497e-8
9507696	3038	5.006320336065073e-8
9507696	3039	5.600997710075717e-8
9507696	3040	6.03567684720474e-8
9507696	3041	6.136200880746401e-8
9507696	3042	6.092751192454671e-8
9507696	3043	5.962122884284327e-8
9507696	3044	6.246617090255313e-8
9507696	3045	5.383277112969154e-8
9507696	3046	4.2229064689536244e-8
9507696	3047	6.00002323380977e-8
9507696	3048	6.061777213517416e-8
9507696	3049	6.124822249375939e-8
9507696	3050	6.226120063956841e-8
9507696	3051	6.155472220825686e-8
9507696	3052	6.056468748738553e-8
9507696	3053	5.9469648761023564e-8
9507696	3054	5.900142951986709e-8
9507696	3055	5.8450805084930835e-8
9507696	3056	5.760966459433803e-8
9507696	3057	5.669190628054821e-8
9507696	3058	5.5860500225435317e-8
9507696	3059	5.501938460383826e-8
9507696	3060	5.6392536862404086e-8
9507696	3061	5.511099843147349e-8
9507696	3062	5.3784944498147524e-8
9507696	3063	5.2497611591206805e-8
9507696	3064	4.528089547761738e-8
9507696	3065	5.07390609527647e-8
9507696	3066	5.3566473923183366e-8
9507696	3067	5.407091308029521e-8
9507696	3068	5.246871026542976e-8
9507696	3069	5.080826070980038e-8
9507696	3070	4.911372997185026e-8
9507696	3071	4.743005987961624e-8
9507696	3072	4.576697776315086e-8
9507696	3073	4.430828681734056e-8
9507696	3074	4.3596898535724904e-8
9507696	3075	4.300018119351989e-8
9507696	3076	8.626146009191871e-4
9507696	3077	0.0010863336501643062
9507696	3078	5.403299001045525e-4
9507696	3079	6.642232183367014e-4
9507696	3080	7.534515461884439e-4
9507696	3081	4.0206461562775075e-4
9507696	3082	5.010677850805223e-4
9507696	3083	1.2535131827462465e-4
9507696	3084	3.096892760368064e-5
9507696	3085	7.500955234718276e-6
9507696	3086	7.358257789746858e-7
9507696	3087	2.1898392787988996e-7
9507696	3088	9.89483979196848e-8
9507696	3089	7.073314378658324e-8
9507696	3090	6.315874401252586e-8
9507696	3091	5.993515372892944e-8
9507696	3092	6.269814889492409e-8
9507696	3093	3.6608067688348456e-8
9507696	3094	5.306493022771974e-8
9507696	3095	5.582512940804918e-8
9507696	3096	5.3330889926428426e-8
9507696	3097	6.144060193946643e-8
9507696	3098	6.110312256168982e-8
9507696	3099	4.501814387936065e-8
9507696	3100	6.075136838035178e-8
9507696	3101	6.150317233277747e-8
9507696	3102	6.203280378258569e-8
9507696	3103	6.163481458543174e-8
9507696	3104	6.089683068921659e-8
9507696	3105	6.005331698588634e-8
9507696	3106	5.899724797586714e-8
9507696	3107	5.779916278925157e-8
9507696	3108	5.6461548325614785e-8
9507696	3109	5.517693679735203e-8
9507696	3110	5.388919177562457e-8
9507696	3111	5.540030301176557e-8
9507696	3112	5.488717746970906e-8
9507696	3113	3.1940842859512486e-8
9507696	3114	4.723767688119551e-8
9507696	3115	5.1888864760485376e-8
9507696	3116	5.4178808994720384e-8
9507696	3117	5.467632391287225e-8
9507696	3118	3.6055663343859123e-8
9507696	3119	5.0861910239063945e-8
9507696	3120	4.6679865306487045e-8
9507696	3121	5.972350436422857e-8
9507696	3122	6.049939571539653e-8
9507696	3123	6.039718414285744e-8
9507696	3124	5.9366779936453895e-8
9507696	3125	5.806083080983626e-8
9507696	3126	5.705377859044347e-8
9507696	3127	5.631869370859022e-8
9507696	3128	5.482343468088402e-8
9507696	3129	5.318814189081422e-8
9507696	3130	5.1491717556473304e-8
9507696	3131	4.9692200576600953e-8
9507696	3132	4.814818765908058e-8
9507696	3133	1.6789572399034114e-8
9507696	3134	3.90698637886544e-8
9507696	3135	4.7533525560083945e-8
9507696	3136	5.111792233947199e-8
9507696	3137	5.268123715040929e-8
9507696	3138	5.169268391114201e-8
9507696	3139	5.083550291828942e-8
9507696	3140	4.928561025963063e-8
9507696	3141	4.777897899543859e-8
9507696	3142	4.69043861528462e-8
9507696	3143	4.673512776776079e-8
9507696	3144	4.550128807068177e-8
9507696	3145	4.452553170608553e-8
9507696	3146	4.354018656727021e-8
9507696	3147	4.262854247372161e-8
9507696	3148	4.194969704940377e-8
9507696	3149	4.128776964762437e-8
9507696	3150	4.062263059267934e-8
9507696	3151	3.9955324382390245e-8
9507696	3152	3.9287581188318654e-8
9507696	3153	3.862023945089277e-8
9507696	3154	3.7953981291138916e-8
9507696	3155	3.728903763544622e-8
9507696	3156	3.662594494358018e-8
9507696	3157	3.596506914504971e-8
9507696	3158	3.530674064222694e-8
9507696	3159	3.4651428393317474e-8
9507696	3160	3.399941661541561e-8
9507696	3161	3.335106768531659e-8
9507696	3162	3.270676884881141e-8
9507696	3163	3.326529451896931e-8
9507696	3164	3.162350736829467e-8
9507696	3165	3.0829681918476126e-8
9507696	3166	3.0179826637777296e-8
9507696	3167	7.291133515536785e-4
9507696	3168	8.81110958289355e-4
9507696	3169	9.374821092933416e-4
9507696	3170	9.82341356575489e-4
9507696	3171	0.0010126205161213875
9507696	3172	0.0010310807265341282
9507696	3173	0.0010447002714499831
9507696	3174	2.7107729692943394e-4
9507696	3175	7.054425805108622e-5
9507696	3176	1.8422662833472714e-5
9507696	3177	4.8373613026342355e-6
9507696	3178	1.2862885796494083e-6
9507696	3179	3.5524627151062305e-7
9507696	3180	1.1019926660083001e-7
9507696	3181	4.8612164960104565e-8
9507696	3182	3.232134559993938e-8
9507696	3183	2.6287745313879896e-8
9507696	3184	2.3166808915675574e-8
9507696	3185	2.1106794534375695e-8
9507696	3186	1.9837264275679445e-8
9507696	3187	1.9190819600112263e-8
9507696	3188	1.8688009362222147e-8
9507696	3189	1.8224094233687538e-8
9507696	3190	1.777587144147219e-8
9507696	3191	7.985932803933338e-9
9507696	3192	2.1474507505558904e-8
9507696	3193	4.373846351768407e-8
9507696	3194	4.83549662533278e-8
9507696	3195	5.4044072328451875e-8
9507696	3196	4.590329183429276e-8
9507696	3197	4.323805669059766e-8
9507696	3198	4.1099571745917274e-8
9507696	3199	4.149087473592772e-8
9507696	3200	4.44666135024363e-8
9507696	3201	7.541195223836894e-9
9507696	3202	5.8840015526584466e-8
9507696	3203	5.3794952492580705e-8
9507696	3204	5.665884472705329e-8
9507696	3205	5.388535484485146e-8
9507696	3206	6.230919780136901e-8
9507696	3207	6.48080060727807e-8
9507696	3208	6.434957100509564e-8
9507696	3209	6.30684766633749e-8
9507696	3210	4.8100300631404025e-8
9507696	3211	6.100229654748546e-8
9507696	3212	6.382301620533326e-8
9507696	3213	5.292102400744625e-8
9507696	3214	4.431606370758345e-8
9507696	3215	5.968289684687988e-8
9507696	3216	6.586203937786195e-8
9507696	3217	6.358268933581712e-8
9507696	3218	6.834011401224416e-8
9507696	3219	6.650310524491942e-8
9507696	3220	6.629944948599586e-8
9507696	3221	6.541673513993373e-8
9507696	3222	6.445001332622269e-8
9507696	3223	5.959017457257687e-8
9507696	3224	7.049960970562097e-8
9507696	3225	6.711545808002484e-8
9507696	3226	6.412805930722243e-8
9507696	3227	5.6073666598877026e-8
9507696	3228	6.857060697029738e-8
9507696	3229	6.099401872461385e-8
9507696	3230	6.85135574940432e-8
9507696	3231	6.001641139619096e-8
9507696	3232	6.621846182497393e-8
9507696	3233	6.333365121236056e-8
9507696	3234	7.139612279161156e-8
9507696	3235	6.92245691880089e-8
9507696	3236	6.942222796624264e-8
9507696	3237	6.94402686463036e-8
9507696	3238	6.702434518501832e-8
9507696	3239	7.029256465784783e-8
9507696	3240	6.894851622973874e-8
9507696	3241	6.764375370948983e-8
9507696	3242	6.687501752367098e-8
9507696	3243	6.646086347927849e-8
9507696	3244	6.597215218562269e-8
9507696	3245	6.54290417401171e-8
9507696	3246	6.48407194603351e-8
9507696	3247	7.125488821202453e-8
9507696	3248	6.836836519141798e-8
9507696	3249	6.720205902865928e-8
9507696	3250	6.676086883317112e-8
9507696	3251	6.127479679207681e-8
9507696	3252	7.186302752870688e-8
9507696	3253	6.940251751075266e-8
9507696	3254	6.891146142606885e-8
9507696	3255	6.951130160359753e-8
9507696	3256	6.993948886702128e-8
9507696	3257	6.901363747147116e-8
9507696	3258	1.8463694141246378e-4
9507696	3259	2.127737388946116e-4
9507696	3260	1.900694624055177e-4
9507696	3261	1.377314911223948e-4
9507696	3262	1.0898576874751598e-4
9507696	3263	1.1222210014238954e-4
9507696	3264	1.2325309216976166e-4
9507696	3265	2.5940944397007115e-5
9507696	3266	6.046125236025546e-6
9507696	3267	8.427134616795229e-7
9507696	3268	1.739995383331916e-7
9507696	3269	9.583204985119664e-8
9507696	3270	7.411885860619805e-8
9507696	3271	6.580542333267658e-8
9507696	3272	8.238122006787307e-8
9507696	3273	8.08424189813195e-8
9507696	3274	7.359815867857833e-8
9507696	3275	7.130351775685995e-8
9507696	3276	7.380592137451458e-8
9507696	3277	7.477739671912786e-8
9507696	3278	7.214400454813585e-8
9507696	3279	7.471491159094512e-8
9507696	3280	7.410945812580394e-8
9507696	3281	7.854637829041167e-8
9507696	3282	7.580020167097246e-8
9507696	3283	6.741127123177648e-8
9507696	3284	7.864203155349969e-8
9507696	3285	7.159788140143064e-8
9507696	3286	7.932854373393639e-8
9507696	3287	7.366429599642288e-8
9507696	3288	6.978714850447432e-8
9507696	3289	7.442541516411438e-8
9507696	3290	6.889250414587877e-8
9507696	3291	8.348190760898433e-8
9507696	3292	7.302973159539761e-8
9507696	3293	7.326470097268611e-8
9507696	3294	7.497543208501156e-8
9507696	3295	7.570176308036025e-8
9507696	3296	7.54986757556253e-8
9507696	3297	7.513148858606655e-8
9507696	3298	7.518497113778722e-8
9507696	3299	7.51504671825387e-8
9507696	3300	7.459296824663397e-8
9507696	3301	7.465060036793147e-8
9507696	3302	7.382438838021699e-8
9507696	3303	7.316782557609258e-8
9507696	3304	7.261074586040195e-8
9507696	3305	7.231282950215245e-8
9507696	3306	7.209008145991902e-8
9507696	3307	7.177101224442595e-8
9507696	3308	7.140405244854264e-8
9507696	3309	7.103776056283095e-8
9507696	3310	7.066173424163935e-8
9507696	3311	7.027026782679968e-8
9507696	3312	6.986724798707655e-8
9507696	3313	6.945454344986501e-8
9507696	3314	6.904529215034927e-8
9507696	3315	6.862804013962887e-8
9507696	3316	6.076235337104663e-8
9507696	3317	7.607039265167259e-8
9507696	3318	6.073621960922537e-8
9507696	3319	8.043271293445287e-8
9507696	3320	8.081222802047705e-8
9507696	3321	6.433091925828194e-8
9507696	3322	8.17432379562888e-8
9507696	3323	7.630145404391442e-8
9507696	3324	6.699256971387513e-8
9507696	3325	7.476484853441434e-8
9507696	3326	7.909697075092481e-8
9507696	3327	7.92699026419541e-8
9507696	3328	7.09441394519672e-8
9507696	3329	7.096829079955569e-8
9507696	3330	7.302962501398724e-8
9507696	3331	7.517533617829031e-8
9507696	3332	7.469485296951461e-8
9507696	3333	7.390663370188122e-8
9507696	3334	6.655802309296632e-8
9507696	3335	7.897947540413952e-8
9507696	3336	8.272381535334716e-8
9507696	3337	7.130685730771802e-8
9507696	3338	7.033980864434852e-8
9507696	3339	7.269926527442294e-8
9507696	3340	7.376624466814974e-8
9507696	3341	7.367415832959523e-8
9507696	3342	7.33003489017392e-8
9507696	3343	7.302285354171545e-8
9507696	3344	7.264204526791218e-8
9507696	3345	7.286513437065878e-8
9507696	3346	7.717118677419421e-8
9507696	3347	7.455652450971684e-8
9507696	3348	7.344161900846302e-8
9507696	3349	7.31462037606434e-8
9507696	3350	2.271682460559532e-4
9507696	3351	2.8496424783952534e-4
9507696	3352	3.06173344142735e-4
9507696	3353	3.212295123375952e-4
9507696	3354	3.3504527527838945e-4
9507696	3355	3.484284970909357e-4
9507696	3356	3.6149617517367005e-4
9507696	3357	7.68938334658742e-5
9507696	3358	1.6222100384766236e-5
9507696	3359	3.5407781524554593e-6
9507696	3360	8.242365083788172e-7
9507696	3361	2.3526860104539082e-7
9507696	3362	1.0668648542377923e-7
9507696	3363	8.059093659085192e-8
9507696	3364	7.834270121520603e-8
9507696	3365	6.892795312296585e-8
9507696	3366	7.652694478110789e-8
9507696	3367	7.530739765115868e-8
9507696	3368	6.439309174766095e-8
9507696	3369	7.581721206406655e-8
9507696	3370	7.536963408938391e-8
9507696	3371	7.315400551988205e-8
9507696	3372	7.631484066905614e-8
9507696	3373	7.59389706672664e-8
9507696	3374	7.525689227350085e-8
9507696	3375	7.496857534761148e-8
9507696	3376	7.46408588270242e-8
9507696	3377	7.428799619901838e-8
9507696	3378	7.394123713311274e-8
9507696	3379	7.351211905870514e-8
9507696	3380	7.307320259997141e-8
9507696	3381	7.26631910197284e-8
9507696	3382	7.216027597678476e-8
9507696	3383	7.170191196337328e-8
9507696	3384	7.118618583490388e-8
9507696	3385	7.072811314401406e-8
9507696	3386	7.027439608009445e-8
9507696	3387	6.975282218490975e-8
9507696	3388	6.919096051660745e-8
9507696	3389	6.878449454461588e-8
9507696	3390	6.871202629099571e-8
9507696	3391	6.877336033994652e-8
9507696	3392	7.041376193228643e-8
9507696	3393	6.947268360590897e-8
9507696	3394	6.835668386884208e-8
9507696	3395	6.744028979710492e-8
9507696	3396	6.66984973918261e-8
9507696	3397	6.602863322768826e-8
9507696	3398	6.534503427246818e-8
9507696	3399	6.501886673504487e-8
9507696	3400	6.421760190278292e-8
9507696	3401	6.33572412311878e-8
9507696	3402	6.253588935578591e-8
9507696	3403	6.190149548501722e-8
9507696	3404	6.128624363554991e-8
9507696	3405	6.065590696380241e-8
9507696	3406	6.110710870643743e-8
9507696	3407	6.005397068520324e-8
9507696	3408	5.893300425441339e-8
9507696	3409	5.811835279700972e-8
9507696	3410	5.737872754707496e-8
9507696	3411	5.661477686658145e-8
9507696	3412	5.668461611207931e-8
9507696	3413	5.5421899958219e-8
9507696	3414	5.4619079037365736e-8
9507696	3415	5.397102498250206e-8
9507696	3416	5.3316444592610424e-8
9507696	3417	5.2649202331167544e-8
9507696	3418	5.2420841001321605e-8
9507696	3419	5.131416713766157e-8
9507696	3420	5.059784768945974e-8
9507696	3421	5.001540515081615e-8
9507696	3422	5.086349119665101e-8
9507696	3423	5.0642146476320704e-8
9507696	3424	4.927847285784992e-8
9507696	3425	4.791411356563913e-8
9507696	3426	4.9032532700721276e-8
9507696	3427	5.0613646607189366e-8
9507696	3428	4.3721410492025825e-8
9507696	3429	5.203973429956932e-8
9507696	3430	5.3993190363144095e-8
9507696	3431	5.7031019906617075e-8
9507696	3432	4.190185265429136e-8
9507696	3433	5.586777263033582e-8
9507696	3434	5.781627621104235e-8
9507696	3435	5.707854100478471e-8
9507696	3436	5.689218340876323e-8
9507696	3437	5.520681511939074e-8
9507696	3438	5.6937636827569804e-8
9507696	3439	5.496959332162987e-8
9507696	3440	5.954405679631236e-8
9507696	3441	6.334452773444355e-4
9507696	3442	8.096750825643539e-4
9507696	3443	8.929299656301737e-4
9507696	3444	9.621531353332102e-4
9507696	3445	0.0010346954222768545
9507696	3446	0.0011140576098114252
9507696	3447	0.0011956992093473673
9507696	3448	3.0435840017162263e-4
9507696	3449	7.802786421962082e-5
9507696	3450	1.8813254428096116e-5
9507696	3451	4.781174084200757e-6
9507696	3452	1.260534190805629e-6
9507696	3453	3.486718469503103e-7
9507696	3454	1.1429075641444797e-7
9507696	3455	5.424864113479089e-8
9507696	3456	3.84654867957579e-8
9507696	3457	3.395300751662944e-8
9507696	3458	3.231259881886217e-8
9507696	3459	1.6920136403086872e-8
9507696	3460	9.38296107477754e-9
9507696	3461	3.866285780418366e-8
9507696	3462	5.505282274498313e-8
9507696	3463	5.440490369323925e-8
9507696	3464	5.8846890027552945e-8
9507696	3465	5.8857853701965723e-08
9507696	3466	5.701703287286364e-8
9507696	3467	5.483749632162471e-8
9507696	3468	5.702277405816858e-8
9507696	3469	5.3536862054670564e-8
9507696	3470	6.495019988506101e-8
9507696	3471	6.235929816966745e-8
9507696	3472	5.982580830732331e-8
9507696	3473	5.534770508575093e-8
9507696	3474	5.852291451446945e-8
9507696	3475	5.681212300601146e-8
9507696	3476	5.440724493155358e-8
9507696	3477	5.176024231445808e-8
9507696	3478	4.889951199515963e-8
9507696	3479	4.605739434282441e-8
9507696	3480	4.336455106113135e-8
9507696	3481	4.047582535804395e-8
9507696	3482	3.7877128988839104e-8
9507696	3483	3.690960781455033e-8
9507696	3484	3.617898158836397e-8
9507696	3485	3.5477835780284295e-8
9507696	3486	3.478182009075681e-8
9507696	3487	3.409040161272969e-8
9507696	3488	3.3404432997485856e-8
9507696	3489	3.272465320947049e-8
9507696	3490	3.205139265105572e-8
9507696	3491	3.138495685561793e-8
9507696	3492	3.072576504337121e-8
9507696	3493	3.1989657145459205e-8
9507696	3494	2.9763311815145244e-8
9507696	3495	2.7642805378036428e-8
9507696	3496	3.94781345391948e-8
9507696	3497	4.678508602751208e-8
9507696	3498	4.8678806763291504e-8
9507696	3499	4.690784294325567e-8
9507696	3500	4.384668272905401e-8
9507696	3501	4.4712383129308364e-8
9507696	3502	4.1396287286943334e-8
9507696	3503	3.7885509840407394e-8
9507696	3504	3.42626442773053e-8
9507696	3505	3.032365114563618e-8
9507696	3506	2.6646430839605273e-8
9507696	3507	2.326663839369303e-8
9507696	3508	8.00820032509364e-9
9507696	3509	2.7811955405354638e-8
9507696	3510	3.14167358794748e-8
9507696	3511	3.181379781835858e-8
9507696	3512	2.9962134107108795e-8
9507696	3513	2.7411740433080922e-8
9507696	3514	2.4964345257671994e-8
9507696	3515	2.403191601274557e-8
9507696	3516	2.3406151683502685e-8
9507696	3517	2.2847187253205448e-8
9507696	3518	2.2308418223815352e-8
9507696	3519	2.178100899641322e-8
9507696	3520	2.1263319993636287e-8
9507696	3521	2.075500304954403e-8
9507696	3522	2.025616829826049e-8
9507696	3523	1.9766680736665876e-8
9507696	3524	1.9286606089963243e-8
9507696	3525	1.8816136204691247e-8
9507696	3526	2.237088736478654e-8
9507696	3527	2.3008826843806673e-8
9507696	3528	2.044140678947315e-8
9507696	3529	1.773437929841748e-8
9507696	3530	1.6774524880247554e-8
9507696	3531	1.6231080479656157e-8
9507696	3532	9.351579356007278e-4
9507696	3533	0.0011967006139457226
9507696	3534	0.0012736101634800434
9507696	3535	0.0012997726444154978
9507696	3536	0.0013118821661919355
9507696	3537	0.0013200105167925358
9507696	3538	0.0013269248884171247
9507696	3539	3.6755582550540566e-4
9507696	3540	6.008136915625073e-5
9507696	3541	1.5373896530945785e-5
9507696	3542	3.475053063084488e-6
9507696	3543	6.577153612852271e-7
9507696	3544	1.9398171957618615e-7
9507696	3545	8.660877881538909e-8
9507696	3546	5.5247557639859224e-8
9507696	3547	5.2197492550476454e-8
9507696	3548	4.6886626137165877e-8
9507696	3549	5.4889525813450746e-8
9507696	3550	5.5704475698803435e-8
9507696	3551	6.1759521940985e-8
9507696	3552	5.44813971714575e-8
9507696	3553	5.154293347686689e-8
9507696	3554	4.869087888437207e-8
9507696	3555	4.5777984070127786e-8
9507696	3556	4.2936967759032996e-8
9507696	3557	4.007001663808296e-8
9507696	3558	3.720228392012359e-8
9507696	3559	3.4229337586566544e-8
9507696	3560	3.121295932828616e-8
9507696	3561	2.832594603319194e-8
9507696	3562	2.5476925458178812e-8
9507696	3563	2.2627254736562463e-8
9507696	3564	1.9611007928688196e-8
9507696	3565	1.6568536764793862e-8
9507696	3566	1.3814998922612176e-8
9507696	3567	1.1406942945768606e-8
9507696	3568	9.681910384529147e-9
9507696	3569	7.67949259738998e-9
9507696	3570	6.482391512463437e-9
9507696	3571	6.046066314269183e-9
9507696	3572	1.7373503524709122e-8
9507696	3573	4.600142133881491e-8
9507696	3574	4.681902865399934e-8
9507696	3575	4.030421152378949e-8
9507696	3576	4.4469718574191575e-8
9507696	3577	4.745078641121836e-8
9507696	3578	5.192003627030317e-8
9507696	3579	5.2171962749980594e-8
9507696	3580	5.3437283042967465e-8
9507696	3581	5.1062897910014726e-8
9507696	3582	4.967091626895126e-8
9507696	3583	5.200460861942702e-8
9507696	3584	4.983040824413365e-8
9507696	3585	4.759019844868817e-8
9507696	3586	4.8013578890504505e-8
9507696	3587	3.41811805526504e-8
9507696	3588	5.314721818194812e-8
9507696	3589	5.077585996104972e-8
9507696	3590	3.840425222279009e-8
9507696	3591	5.806723990531282e-8
9507696	3592	6.456797052578622e-8
9507696	3593	6.341377201124487e-8
9507696	3594	6.524125950591042e-8
9507696	3595	2.6888438142691484e-8
9507696	3596	4.6553747523603306e-8
9507696	3597	3.672625226158743e-8
9507696	3598	5.81283607914429e-8
9507696	3599	6.02550116468592e-8
9507696	3600	4.421988109015729e-8
9507696	3601	6.163714516560503e-8
9507696	3602	7.143342628523897e-8
9507696	3603	6.945361263888117e-8
9507696	3604	7.867462414878901e-8
9507696	3605	7.892885633964397e-8
9507696	3606	7.996259654419191e-8
9507696	3607	7.872705509726075e-8
9507696	3608	8.188536781972289e-8
9507696	3609	8.073737234326472e-8
9507696	3610	8.002120921446476e-8
9507696	3611	7.956521130836336e-8
9507696	3612	7.670711710261457e-8
9507696	3613	7.657273215500027e-8
9507696	3614	8.080660052200983e-8
9507696	3615	8.071190649161508e-8
9507696	3616	7.999825868409971e-8
9507696	3617	7.954047731573155e-8
9507696	3618	7.91587950743633e-8
9507696	3619	7.872961305110948e-8
9507696	3620	7.798081469445606e-8
9507696	3621	7.746879049363997e-8
9507696	3622	7.755327402492185e-8
9507696	3623	1.5934580005705357e-4
9507696	3624	1.775001728674397e-4
9507696	3625	1.8523195467423648e-4
9507696	3626	1.9470465485937893e-4
9507696	3627	2.0353931176941842e-4
9507696	3628	2.083262661471963e-4
9507696	3629	2.0972928905393928e-4
9507696	3630	4.509123755269684e-5
9507696	3631	9.502701686869841e-6
9507696	3632	2.088617293338757e-6
9507696	3633	5.120036234984582e-7
9507696	3634	1.7140887109690084e-7
9507696	3635	9.708876547165346e-8
9507696	3636	8.050133004644522e-8
9507696	3637	7.646205801847827e-8
9507696	3638	7.827102166402256e-8
9507696	3639	7.699430426555409e-8
9507696	3640	7.6034595508645e-8
9507696	3641	7.536601742685889e-8
9507696	3642	6.51932339224004e-8
9507696	3643	8.179098642813187e-8
9507696	3644	8.003070206541452e-8
9507696	3645	7.645901689556922e-8
9507696	3646	8.068251133863669e-8
9507696	3647	4.845644951956274e-8
9507696	3648	7.532006662813728e-8
9507696	3649	9.028205738559336e-8
9507696	3650	7.859475914528957e-8
9507696	3651	4.9920583222728965e-8
9507696	3652	9.082699392592986e-8
9508405	0	2.695256906548593e-9
9508405	1	3.079315469278754e-9
9508405	2	3.125715242191518e-9
9508405	3	3.053434172173297e-9
9508405	4	2.6930937480074135e-9
9508405	5	2.9906963572301493e-9
9508405	6	3.4904901191623594e-9
9508405	7	5.032234184909612e-9
9508405	8	4.62578730875407e-9
9508405	9	5.23008925057411e-9
9508405	10	6.335040048099927e-9
9508405	11	5.267550395871012e-9
9508405	12	5.028236493842542e-9
9508405	13	6.190949086715136e-9
9508405	14	4.793677944689989e-4
9508405	15	5.40028209798038e-4
9508405	16	5.341392825357616e-4
9508405	17	5.010627792216837e-4
9508405	18	5.261512706056237e-4
9508405	19	5.047902814112604e-4
9508405	20	3.431332588661462e-4
9508405	21	6.951294926693663e-5
9508405	22	1.6455678633064963e-5
9508405	23	3.9803794606996235e-6
9508405	24	9.496316693002882e-7
9508405	25	2.2402126376164233e-7
9508405	26	6.226308357781818e-8
9508405	27	2.3867299248081508e-8
9508405	28	1.4483239496598799e-8
9508405	29	1.2154935724595362e-8
9508405	30	1.1515754572144488e-8
9508405	31	1.0611963752182874e-8
9508405	32	1.2397025628274605e-8
9508405	33	1.1706928759736002e-8
9508405	34	1.2276480276796065e-8
9508405	35	1.199272237073501e-8
9508405	36	1.1853386716609293e-8
9508405	37	1.1793719778552259e-8
9508405	38	1.1791687626327985e-8
9508405	39	1.1574874392294987e-8
9508405	40	1.227658152913591e-8
9508405	41	1.2017002504194352e-8
9508405	42	1.1808825917114518e-8
9508405	43	1.2016748485166318e-8
9508405	44	1.1890077367127105e-8
9508405	45	1.1806728039687187e-8
9508405	46	1.176119379664442e-8
9508405	47	1.1762312901453242e-8
9508405	48	1.1778748643109793e-8
9508405	49	1.1772028685186342e-8
9508405	50	1.1776825736831142e-8
9508405	51	1.1744001326974285e-8
9508405	52	1.171341779127033e-8
9508405	53	1.1684553768986916e-8
9508405	54	1.1656410947580298e-8
9508405	55	1.1627690810200875e-8
9508405	56	1.16389315962806e-8
9508405	57	1.1657257381614272e-8
9508405	58	1.159616314083678e-8
9508405	59	1.1549447620495812e-8
9508405	60	1.151195849757869e-8
9508405	61	1.1477217398692119e-8
9508405	62	1.1438051394918602e-8
9508405	63	1.1765255436557709e-8
9508405	64	1.1612946160255433e-8
9508405	65	1.1532086396925934e-8
9508405	66	1.1474210914741434e-8
9508405	67	1.1426058321717392e-8
9508405	68	1.1429780677474355e-8
9508405	69	1.1378239683779157e-8
9508405	70	1.1334820193553696e-8
9508405	71	1.1294108759329902e-8
9508405	72	1.1253422194101859e-8
9508405	73	1.1268901367600392e-8
9508405	74	1.1210629757840707e-8
9508405	75	1.115890757574789e-8
9508405	76	1.111181369140013e-8
9508405	77	1.1065689697886683e-8
9508405	78	1.1019057666317167e-8
9508405	79	1.0971549002647407e-8
9508405	80	1.0928065563575728e-8
9508405	81	1.0886020973543964e-8
9508405	82	1.0840100372888628e-8
9508405	83	1.079119638092152e-8
9508405	84	1.0748863132903352e-8
9508405	85	1.069069810455403e-8
9508405	86	1.0632891012107848e-8
9508405	87	1.0574847664202025e-8
9508405	88	1.0515345927331055e-8
9508405	89	1.0454046517338611e-8
9508405	90	1.0390531102189016e-8
9508405	91	1.0324979982101468e-8
9508405	92	1.0257369176258635e-8
9508405	93	1.0188279553347002e-8
9508405	94	1.0120158933091261e-8
9508405	95	1.0048680998409054e-8
9508405	96	9.99905491738673e-9
9508405	97	9.95267246395315e-9
9508405	98	1.0136747441436e-8
9508405	99	1.0266453465135328e-8
9508405	100	1.0357124935467255e-8
9508405	101	1.0230452041071203e-8
9508405	102	1.0126631977414036e-8
9508405	103	1.0041873110822053e-8
9508405	104	9.963996738804326e-9
9508405	105	9.891351219266653e-4
9508405	106	0.0013049436965957284
9508405	107	0.0014275058638304472
9508405	108	0.0014946694718673825
9508405	109	0.001545783830806613
9508405	110	0.0015926941996440291
9508405	111	0.001638943562284112
9508405	112	5.023772246204317e-4
9508405	113	1.55271336552687e-4
9508405	114	4.838555832975544e-5
9508405	115	1.520653040643083e-5
9508405	116	4.8243236960843205e-6
9508405	117	1.547645865684899e-6
9508405	118	5.047467084295931e-7
9508405	119	1.705682564079325e-7
9508405	120	6.268213326166006e-8
9508405	121	2.7544160730030853e-8
9508405	122	1.5960937460590685e-8
9508405	123	1.2059580001277936e-8
9508405	124	1.0681136863865959e-8
9508405	125	1.0136855799203204e-8
9508405	126	9.869809858287226e-9
9508405	127	9.695060754211227e-9
9508405	128	9.550827684279284e-9
9508405	129	9.416259771910518e-9
9508405	130	9.344297779989574e-9
9508405	131	9.196821970647306e-9
9508405	132	9.036819292873588e-9
9508405	133	8.891015035317196e-9
9508405	134	8.755516311964584e-9
9508405	135	8.621310776391056e-9
9508405	136	8.486881419855763e-9
9508405	137	8.352055935745284e-9
9508405	138	8.216762381607623e-9
9508405	139	8.081189939446176e-9
9508405	140	7.945392788144545e-9
9508405	141	7.809393132163223e-9
9508405	142	7.673377488970345e-9
9508405	143	7.537383162059541e-9
9508405	144	7.4014958606483106e-9
9508405	145	7.265795076705217e-9
9508405	146	7.13034253863043e-9
9508405	147	6.995314105751049e-9
9508405	148	6.860650270112956e-9
9508405	149	6.726523782418781e-9
9508405	150	6.5929754988758305e-9
9508405	151	6.460146639852837e-9
9508405	152	6.328081614270786e-9
9508405	153	6.196827051496712e-9
9508405	154	6.066429580897648e-9
9508405	155	5.936983793475292e-9
9508405	156	5.808573178001097e-9
9508405	157	5.6813296289703885e-9
9508405	158	5.555193194339836e-9
9508405	159	5.430361049718613e-9
9508405	160	5.306827421946991e-9
9508405	161	5.184614959574674e-9
9508405	162	5.063764962898176e-9
9508405	163	4.944380016524974e-9
9508405	164	4.826502753019213e-9
9508405	165	4.710163814536372e-9
9508405	166	4.595401392748499e-9
9508405	167	4.482221260815322e-9
9508405	168	4.3707224506306375e-9
9508405	169	4.260900965391556e-9
9508405	170	4.1527909999672374e-9
9508405	171	4.0464760431291324e-9
9508405	172	3.941912130045466e-9
9508405	173	3.839093043467301e-9
9508405	174	3.738109821682656e-9
9508405	175	3.638899848112942e-9
9508405	176	3.5415368415669946e-9
9508405	177	3.4460037046102343e-9
9508405	178	3.3523019915548957e-9
9508405	179	3.2604712263406554e-9
9508405	180	3.170438356292493e-9
9508405	181	3.0823175123373403e-9
9508405	182	2.99602587183756e-9
9508405	183	2.9115196920059816e-9
9508405	184	2.8288580367075156e-9
9508405	185	2.7480659969825183e-9
9508405	186	2.669059639970328e-9
9508405	187	2.5918318602435875e-9
9508405	188	2.5164348382844537e-9
9508405	189	1.7920223083223163e-9
9508405	190	3.052043062723442e-9
9508405	191	3.566124950893368e-9
9508405	192	3.968157802347605e-9
9508405	193	4.104217410372257e-9
9508405	194	4.106651019242236e-9
9508405	195	4.048686275126556e-9
9508405	196	0.002780334558337927
9508405	197	0.004017745144665241
9508405	198	0.004583409987390041
9508405	199	0.004855445586144924
9508405	200	0.004998473916202784
9508405	201	0.005084376782178879
9508405	202	0.005144658498466015
9508405	203	0.0022980475332587957
9508405	204	0.001029307721182704
9508405	205	4.622658889275044e-4
9508405	206	2.0814196614082903e-4
9508405	207	9.395596862304956e-5
9508405	208	4.251658174325712e-5
9508405	209	1.9286133465357125e-5
9508405	210	8.769528903940227e-6
9508405	211	3.997351541329408e-6
9508405	212	1.826901211643417e-6
9508405	213	8.375253059966781e-7
9508405	214	3.855300576560694e-7
9508405	215	1.7858434375739307e-7
9508405	216	8.361827497083141e-8
9508405	217	3.9930473150207035e-8
9508405	218	1.9772368631265635e-8
9508405	219	1.0432811059502e-8
9508405	220	6.077497172185531e-9
9508405	221	4.0232017717301005e-9
9508405	222	3.0336360090643666e-9
9508405	223	2.5381714507943798e-9
9508405	224	2.272814381143462e-9
9508405	225	2.1152815055103247e-9
9508405	226	2.008935684472135e-9
9508405	227	1.9273713736112086e-9
9508405	228	1.8581530758510212e-9
9508405	229	1.7956637288207844e-9
9508405	230	1.7371488691964032e-9
9508405	231	1.68132052724701e-9
9508405	232	1.6274948055894356e-9
9508405	233	1.5754629822950506e-9
9508405	234	1.5250419815870941e-9
9508405	235	1.476121558319221e-9
9508405	236	1.428676177361865e-9
9508405	237	1.3825793843125211e-9
9508405	238	1.337922772570721e-9
9508405	239	1.2945799987562623e-9
9508405	240	1.2525291914755599e-9
9508405	241	1.2117660208588177e-9
9508405	242	1.1722359749555267e-9
9508405	243	1.1338788796777521e-9
9508405	244	1.0967989849675064e-9
9508405	245	1.0608597333927605e-9
9508405	246	1.0260022831332094e-9
9508405	247	9.922572763443327e-10
9508405	248	9.595156891251122e-10
9508405	249	9.2778618121514e-10
9508405	250	8.970892917403717e-10
9508405	251	8.673369800149544e-10
9508405	252	8.38489333521153e-10
9508405	253	8.104758530969036e-10
9508405	254	7.834980442211759e-10
9508405	255	7.572817373180385e-10
9508405	256	7.319116979154217e-10
9508405	257	7.07398639665513e-10
9508405	258	6.836983201807811e-10
9508405	259	6.606963864896898e-10
9508405	260	6.384981432461245e-10
9508405	261	6.170033373109618e-10
9508405	262	5.961993676528721e-10
9508405	263	5.76082792580479e-10
9508405	264	5.566324068340123e-10
9508405	265	5.378234524400227e-10
9508405	266	5.196565400211739e-10
9508405	267	5.020662774413154e-10
9508405	268	4.851143375894651e-10
9508405	269	4.686339649673243e-10
9508405	270	4.526833352613835e-10
9508405	271	4.372941730945712e-10
9508405	272	4.2233325170393243e-10
9508405	273	4.0792458300131784e-10
9508405	274	3.939484294335216e-10
9508405	275	3.8049419170960164e-10
9508405	276	3.67418456770352e-10
9508405	277	3.548693006116821e-10
9508405	278	3.4274183491334043e-10
9508405	279	3.309667817585904e-10
9508405	280	3.195559927782199e-10
9508405	281	3.085656175016993e-10
9508405	282	2.9799651635187274e-10
9508405	283	2.87791873665455e-10
9508405	284	2.7793739532100403e-10
9508405	285	2.68399996672386e-10
9508405	286	2.591817316321965e-10
9508405	287	0.0025560054928064346
9508405	288	0.0037983956281095743
9508405	289	0.0044029876589775085
9508405	290	0.004697822965681553
9508405	291	0.004842168185859919
9508405	292	0.004913407377898693
9508405	293	0.004949009045958519
9508405	294	0.002406463958323002
9508405	295	0.0011703131021931767
9508405	296	5.692291306331754e-4
9508405	297	2.769052516669035e-4
9508405	298	1.3471984129864722e-4
9508405	299	6.555195432156324e-5
9508405	300	3.1900031899567693e-5
9508405	301	1.5525502021773718e-5
9508405	302	7.557034223282244e-6
9508405	303	3.6788376291951863e-6
9508405	304	1.7911198710862664e-6
9508405	305	8.72173643529095e-7
9508405	306	4.24773020313296e-7
9508405	307	2.069297835305406e-7
9508405	308	1.0084912815955249e-7
9508405	309	4.918579321611105e-8
9508405	310	2.4021288069775437e-8
9508405	311	1.1762089968669898e-8
9508405	312	5.788221457692089e-9
9508405	313	2.8760520631720965e-9
9508405	314	1.4552700156045262e-9
9508405	315	7.611045682587303e-10
9508405	316	4.210914672508892e-10
9508405	317	2.5368523948188226e-10
9508405	318	1.7039168687116302e-10
9508405	319	1.2824631634433814e-10
9508405	320	1.061427057358344e-10
9508405	321	9.386891264284714e-11
9508405	322	8.63656229865839e-11
9508405	323	4.2189144539017676e-11
9508405	324	4.027087108227079e-9
9508405	325	7.412707336840185e-9
9508405	326	8.617160318635797e-9
9508405	327	9.371984077688467e-9
9508405	328	1.0252204418748079e-8
9508405	329	1.087326850779391e-8
9508405	330	1.0885507606417377e-8
9508405	331	1.0760208724036602e-8
9508405	332	1.0774620307074656e-8
9508405	333	1.0899933400310147e-8
9508405	334	1.2414419714446012e-8
9508405	335	1.2477064714744301e-8
9508405	336	1.2335657828543845e-8
9508405	337	1.2396992765673076e-8
9508405	338	1.2262592719025633e-8
9508405	339	1.2097336465899389e-8
9508405	340	1.1925878951046798e-8
9508405	341	1.1757182782901054e-8
9508405	342	1.1585196801888742e-8
9508405	343	1.1411617428791487e-8
9508405	344	1.12387263939695e-8
9508405	345	1.1066172866947e-8
9508405	346	1.089317258617939e-8
9508405	347	1.0721906917865454e-8
9508405	348	1.0550936124786858e-8
9508405	349	1.0378361281482285e-8
9508405	350	1.0203856426471702e-8
9508405	351	1.0027630281683741e-8
9508405	352	9.888477592312483e-9
9508405	353	1.4266654524419664e-8
9508405	354	1.4958592586822306e-8
9508405	355	1.489170031732101e-8
9508405	356	1.4666903247473329e-8
9508405	357	1.4407178561270939e-8
9508405	358	1.547989647576742e-8
9508405	359	1.4925520375186352e-8
9508405	360	1.510595915021895e-8
9508405	361	1.648220582239901e-8
9508405	362	1.6664127855392508e-8
9508405	363	1.5425404953361976e-8
9508405	364	1.6320418794180114e-8
9508405	365	1.6727929263993246e-8
9508405	366	1.6594738028175016e-8
9508405	367	1.6567433647196594e-8
9508405	368	1.7019264220152763e-8
9508405	369	1.701287999367196e-8
9508405	370	1.6921370971090255e-8
9508405	371	1.6822674808736338e-8
9508405	372	1.7014876618759445e-8
9508405	373	1.693113027556592e-8
9508405	374	1.6782966127948384e-8
9508405	375	1.6653052270498847e-8
9508405	376	1.652174574928722e-8
9508405	377	1.6405717673251274e-8
9508405	378	1.638369440115639e-8
9508405	379	7.435549632646143e-4
9508405	380	9.706165292300284e-4
9508405	381	0.001050783321261406
9508405	382	0.0011012607719749212
9508405	383	0.0011404852848500013
9508405	384	0.0011305082589387894
9508405	385	0.0010297070257365704
9508405	386	2.6387840625829995e-4
9508405	387	6.54847826808691e-5
9508405	388	1.7371921785525046e-5
9508405	389	4.720996457763249e-6
9508405	390	1.2809803138225107e-6
9508405	391	3.6361086586111924e-7
9508405	392	1.1412928557774649e-7
9508405	393	4.531711894628643e-8
9508405	394	2.6077792369960662e-8
9508405	395	2.073853444528595e-8
9508405	396	1.902235879924774e-8
9508405	397	1.8789874545177554e-8
9508405	398	1.8970037984900046e-8
9508405	399	1.893457302060142e-8
9508405	400	1.9004803064603948e-8
9508405	401	1.8875169871535036e-8
9508405	402	1.8695125447720784e-8
9508405	403	1.8539626722713365e-8
9508405	404	1.8468242046765226e-8
9508405	405	1.8259884271287774e-8
9508405	406	1.811923766581458e-8
9508405	407	1.7977439981109455e-8
9508405	408	1.760438372855333e-8
9508405	409	1.534456117724403e-8
9508405	410	1.9104419379800675e-8
9508405	411	2.0506423226152037e-8
9508405	412	2.1639484870661363e-8
9508405	413	2.129743315038013e-8
9508405	414	2.105488583481474e-8
9508405	415	2.0858200500128987e-8
9508405	416	2.0852604976084876e-8
9508405	417	2.191760906100626e-8
9508405	418	2.164749091093654e-8
9508405	419	2.1305300634821833e-8
9508405	420	2.1093940816285794e-8
9508405	421	2.0956328228294296e-8
9508405	422	2.0904479924865882e-8
9508405	423	2.0901547159724032e-8
9508405	424	2.1155281970663964e-8
9508405	425	2.1022032115070033e-8
9508405	426	2.0914368903390823e-8
9508405	427	2.0834068692465735e-8
9508405	428	2.0763330610407138e-8
9508405	429	2.0694292501843847e-8
9508405	430	2.0624320029583032e-8
9508405	431	2.055264936018375e-8
9508405	432	2.0469702377567955e-8
9508405	433	2.213104188797388e-8
9508405	434	2.2231658292071188e-8
9508405	435	2.1667341698616838e-8
9508405	436	2.1361774571460046e-8
9508405	437	2.1240165182234705e-8
9508405	438	2.1266616911930214e-8
9508405	439	2.115840302963079e-8
9508405	440	2.1073374156799218e-8
9508405	441	2.1001108407858737e-8
9508405	442	2.0933756061936037e-8
9508405	443	2.0869046934990365e-8
9508405	444	2.0810619005828812e-8
9508405	445	2.0747766171780313e-8
9508405	446	2.0681065748817673e-8
9508405	447	2.0611329532016498e-8
9508405	448	2.0540545264680077e-8
9508405	449	2.046636993213724e-8
9508405	450	2.039046087531915e-8
9508405	451	2.0312143078626832e-8
9508405	452	2.0231423647487645e-8
9508405	453	2.0152670643369675e-8
9508405	454	2.0066181605216116e-8
9508405	455	1.997755205707108e-8
9508405	456	1.9892059555104424e-8
9508405	457	1.980283492741819e-8
9508405	458	1.970493990199884e-8
9508405	459	1.960421336377749e-8
9508405	460	1.9502076398225654e-8
9508405	461	1.9404710727144447e-8
9508405	462	1.930079740475321e-8
9508405	463	1.9190437683391792e-8
9508405	464	1.9080280466710065e-8
9508405	465	1.8987545757909174e-8
9508405	466	1.8870814244564826e-8
9508405	467	1.874620103592406e-8
9508405	468	1.8619239483541605e-8
9508405	469	1.8490069919607777e-8
9508405	470	9.254105971194804e-4
9508405	471	0.0012155825970694423
9508405	472	0.001325865276157856
9508405	473	0.0013847134541720152
9508405	474	0.0014303983189165592
9508405	475	0.0014718853635713458
9508405	476	0.0015134994173422456
9508405	477	4.5323625090532005e-4
9508405	478	1.3671531633008271e-4
9508405	479	4.154833732172847e-5
9508405	480	1.2728341062029358e-5
9508405	481	3.937010205845581e-6
9508405	482	1.2355840226518922e-6
9508405	483	3.992990968981758e-7
9508405	484	1.3841564339145407e-7
9508405	485	5.6343257170965444e-8
9508405	486	3.024441141974421e-8
9508405	487	2.179421976222784e-8
9508405	488	1.894836998417304e-8
9508405	489	1.789417325426257e-8
9508405	490	1.7415850095403584e-8
9508405	491	1.7122895101806535e-8
9508405	492	1.6889023513044776e-8
9508405	493	1.6673190827987128e-8
9508405	494	1.6461893181940468e-8
9508405	495	1.625064882659899e-8
9508405	496	1.603831556451496e-8
9508405	497	1.5824397792130185e-8
9508405	498	1.5608840442382643e-8
9508405	499	1.5391643515272335e-8
9508405	500	1.517295622477377e-8
9508405	501	1.4952838967019488e-8
9508405	502	1.4731440067805579e-8
9508405	503	1.4508959367276475e-8
9508405	504	1.428538531911272e-8
9508405	505	1.4061067865611676e-8
9508405	506	1.3835916412574534e-8
9508405	507	1.3610157445498317e-8
9508405	508	1.338394994832015e-8
9508405	509	1.3157416489661955e-8
9508405	510	1.2930667203647772e-8
9508405	511	1.2703833540683718e-8
9508405	512	1.2477153532586271e-8
9508405	513	1.2250684022774294e-8
9508405	514	1.2024564455259679e-8
9508405	515	1.1799006216506314e-8
9508405	516	1.1574107894318786e-8
9508405	517	1.1349999162746371e-8
9508405	518	1.1126745746992128e-8
9508405	519	1.0904559033519945e-8
9508405	520	1.0683515405673916e-8
9508405	521	1.0463749866573835e-8
9508405	522	1.0245496007144084e-8
9508405	523	1.0028792907235129e-8
9508405	524	9.81370362751477e-9
9508405	525	9.600395145525908e-9
9508405	526	9.388999799853082e-9
9508405	527	9.179569104844632e-9
9508405	528	8.972254939010327e-9
9508405	529	8.767155890154754e-9
9508405	530	8.564315479020479e-9
9508405	531	8.36376834456587e-9
9508405	532	8.165716103292198e-9
9508405	533	7.97019872322835e-9
9508405	534	7.777282817755804e-9
9508405	535	7.586934636094611e-9
9508405	536	7.399297174970343e-9
9508405	537	7.214514319286991e-9
9508405	538	7.032655791050502e-9
9508405	539	6.8535661590374275e-9
9508405	540	6.677354669193392e-9
9508405	541	6.504107030735895e-9
9508405	542	6.333830349092295e-9
9508405	543	6.166530397422321e-9
9508405	544	6.002295105389521e-9
9508405	545	5.841189310018535e-9
9508405	546	4.869474601321144e-9
9508405	547	5.896553023632123e-9
9508405	548	6.367388838413035e-9
9508405	549	6.499548454996784e-9
9508405	550	6.464732305033749e-9
9508405	551	6.35511154811752e-9
9508405	552	6.213941805555123e-9
9508405	553	6.0605089835519266e-9
9508405	554	5.903414646013516e-9
9508405	555	5.746389586391842e-9
9508405	556	5.591134222271421e-9
9508405	557	5.4383351155706805e-9
9508405	558	5.288391058400066e-9
9508405	559	5.1414739132837894e-9
9508405	560	4.997504188253288e-9
9508405	561	0.002957080490887165
9508405	562	0.0043095629662275314
9508405	563	0.004939562641084194
9508405	564	0.005243214312940836
9508405	565	0.005398842040449381
9508405	566	0.0054869865998625755
9508405	567	0.005544034298509359
9508405	568	0.0025439325254410505
9508405	569	0.0011695986613631248
9508405	570	5.387626588344574e-4
9508405	571	2.4863597354851663e-4
9508405	572	1.1495032231323421e-4
9508405	573	5.323725054040551e-5
9508405	574	2.4698472770978697e-5
9508405	575	1.1478126907604747e-5
9508405	576	2.026647052844055e-6
9508405	577	8.053550004660792e-7
9508405	578	3.292444432645425e-7
9508405	579	1.357938401724823e-7
9508405	580	6.058174761847113e-8
9508405	581	3.172882756530271e-8
9508405	582	2.057178072334409e-8
9508405	583	1.6143955505754093e-8
9508405	584	1.4284355032145868e-8
9508405	585	1.3410600629981673e-8
9508405	586	1.2917889868901966e-8
9508405	587	1.2573702967699774e-8
9508405	588	1.2288235318180796e-8
9508405	589	1.2026680984433824e-8
9508405	590	1.1775338926156564e-8
9508405	591	1.1529121657360974e-8
9508405	592	1.1286021894818532e-8
9508405	593	1.1045253600627802e-8
9508405	594	1.0806609829216995e-8
9508405	595	1.0570040842594608e-8
9508405	596	1.0335678979345175e-8
9508405	597	1.0103703651509477e-8
9508405	598	9.874081996485984e-9
9508405	599	9.646887733083531e-9
9508405	600	9.42229494427238e-9
9508405	601	9.200405770570796e-9
9508405	602	8.981271726327122e-9
9508405	603	8.764979853026489e-9
9508405	604	8.55160831036983e-9
9508405	605	8.341291213298518e-9
9508405	606	8.133918427688513e-9
9508405	607	7.929773282455699e-9
9508405	608	7.728783835148079e-9
9508405	609	7.5309882774377e-9
9508405	610	7.33648475303994e-9
9508405	611	7.145283476006625e-9
9508405	612	6.95743107570479e-9
9508405	613	6.772946647970457e-9
9508405	614	6.591854617710169e-9
9508405	615	6.4141283395713344e-9
9508405	616	6.239850414146986e-9
9508405	617	6.068956892590904e-9
9508405	618	5.90147752888015e-9
9508405	619	5.7374918149832865e-9
9508405	620	5.576958006514587e-9
9508405	621	5.4197584198334425e-9
9508405	622	5.2659210325600725e-9
9508405	623	5.115583068260321e-9
9508405	624	4.96859087206758e-9
9508405	625	4.824866728370125e-9
9508405	626	4.684622467721056e-9
9508405	627	4.547610732430485e-9
9508405	628	4.413847953799177e-9
9508405	629	4.283272847516173e-9
9508405	630	4.155860100496511e-9
9508405	631	4.0315866201012795e-09
9508405	632	3.910411106033962e-9
9508405	633	3.792361535914779e-9
9508405	634	3.6773957212687947e-9
9508405	635	3.5653560104265125e-9
9508405	636	3.4562450679231915e-9
9508405	637	3.3500107132766743e-9
9508405	638	3.2465594657082875e-9
9508405	639	3.145935068005201e-9
9508405	640	3.0481339674537367e-9
9508405	641	2.953017164131211e-9
9508405	642	2.860436332241534e-9
9508405	643	2.770484952563379e-9
9508405	644	2.682980948520708e-9
9508405	645	2.598055770519636e-9
9508405	646	2.515631480903835e-9
9508405	647	2.4354556149575046e-9
9508405	648	2.357635198180219e-9
9508405	649	2.282038114032048e-9
9508405	650	2.208577987161675e-9
9508405	651	2.1373474101693546e-9
9508405	652	0.0024582641199231148
9508405	653	0.0036298271734267473
9508405	654	0.004191637970507145
9508405	655	0.004464158322662115
9508405	656	0.004599183797836304
9508405	657	0.004668732639402151
9508405	658	0.004706990905106068
9508405	659	0.0022465370129793882
9508405	660	0.0010729932691901922
9508405	661	5.128577467985451e-4
9508405	662	2.4530995870009065e-4
9508405	663	1.1741922935470939e-4
9508405	664	5.624247933155857e-5
9508405	665	2.6957315640174784e-5
9508405	666	1.2929333024658263e-5
9508405	667	6.205323188623879e-6
9508405	668	2.9803154575347435e-6
9508405	669	1.4325287338579074e-6
9508405	670	6.89252658503392e-7
9508405	671	3.321069073081162e-7
9508405	672	1.6039008698953694e-7
9508405	673	7.777443045142718e-8
9508405	674	3.799695136308401e-8
9508405	675	1.882643729800293e-8
9508405	676	9.574247172849937e-9
9508405	677	5.098362176880755e-9
9508405	678	2.9240783128159364e-9
9508405	679	1.8595605055793385e-9
9508405	680	1.3306042934146944e-9
9508405	681	1.0605424316523226e-9
9508405	682	9.158209746118473e-10
9508405	683	8.322542099925556e-10
9508405	684	7.785413980165856e-10
9508405	685	7.39652838976923e-10
9508405	686	7.084609565666256e-10
9508405	687	6.813670738736732e-10
9508405	688	6.567131283219396e-10
9508405	689	6.335993951722685e-10
9508405	690	6.115628559122399e-10
9508405	691	5.905931299565736e-10
9508405	692	5.703970629156174e-10
9508405	693	5.507774791801978e-10
9508405	694	5.318280815735932e-10
9508405	695	5.135691871771542e-10
9508405	696	4.958010113575995e-10
9508405	697	4.788152097034981e-10
9508405	698	4.624451932500051e-10
9508405	699	4.4653361563895544e-10
9508405	700	4.311602186390928e-10
9508405	701	4.162040156963087e-10
9508405	702	4.0181816207685017e-10
9508405	703	3.879431498265973e-10
9508405	704	3.7453759538230713e-10
9508405	705	6.566180377198805e-10
9508405	706	8.243129512308656e-10
9508405	707	9.672097567303695e-10
9508405	708	1.1063420179979744e-9
9508405	709	1.1475457251108878e-9
9508405	710	1.1461772642107348e-9
9508405	711	1.1251921616661775e-9
9508405	712	1.0864424915268955e-9
9508405	713	1.0384082482772783e-9
9508405	714	9.860383620718949e-10
9508405	715	9.891754082502757e-10
9508405	716	1.0132652494831973e-9
9508405	717	1.5501220307356789e-9
9508405	718	1.9894603742187655e-9
9508405	719	2.2822603806815778e-9
9508405	720	2.7219446696591376e-9
9508405	721	2.877203142404028e-9
9508405	722	2.9002649171161465e-9
9508405	723	3.0277982343562826e-9
9508405	724	3.0731699407482438e-9
9508405	725	3.102816892308624e-9
9508405	726	3.077292642927887e-9
9508405	727	3.0556750463262006e-9
9508405	728	3.0152071950340087e-9
9508405	729	2.9667426293400467e-9
9508405	730	2.914956720445616e-9
9508405	731	2.845573554566272e-9
9508405	732	3.5192810887707537e-9
9508405	733	3.8400509438929475e-9
9508405	734	3.936327264142392e-9
9508405	735	3.9352618941279616e-9
9508405	736	3.890906707937347e-9
9508405	737	3.833802164621147e-9
9508405	738	3.764869749289801e-9
9508405	739	3.6898883948310868e-9
9508405	740	3.620631572331945e-9
9508405	741	3.5424485567148167e-9
9508405	742	3.459960318252797e-9
9508405	743	3.6446197171358108e-9
9508405	744	3.677957938208465e-9
9508405	745	0.0023756346199661493
9508405	746	0.003486229805275798
9508405	747	0.004010303877294064
9508405	748	0.004262541886419058
9508405	749	0.004337886348366737
9508405	750	0.004371493589133024
9508405	751	0.004394719377160072
9508405	752	0.0020278138108551502
9508405	753	9.349053143523633e-4
9508405	754	4.31668886449188e-4
9508405	755	1.9956796313636005e-4
9508405	756	9.236382902599871e-5
9508405	757	4.279211862012744e-5
9508405	758	1.984578739211429e-5
9508405	759	9.213784323947039e-6
9508405	760	4.282792360754684e-6
9508405	761	1.9941853679483756e-6
9508405	762	9.290236562264909e-7
9508405	763	4.342894044384593e-7
9508405	764	2.0427783908871788e-7
9508405	765	9.721289018216339e-8
9508405	766	4.7313310602703496e-8
9508405	767	2.4052608793567742e-8
9508405	768	1.3223277584017978e-8
9508405	769	8.182289512603802e-9
9508405	770	5.889110532564246e-9
9508405	771	5.3666409094432765e-9
9508405	772	6.643158023678097e-9
9508405	773	8.204319890126044e-9
9508405	774	8.668317619253685e-9
9508405	775	9.057430361281149e-9
9508405	776	1.5883903969893254e-8
9508405	777	1.7102760097031933e-8
9508405	778	2.1600559563239585e-8
9508405	779	2.361263717887141e-8
9508405	780	2.2940932709047956e-8
9508405	781	2.1362430047133785e-8
9508405	782	2.1730885535475863e-8
9508405	783	2.3524773240524155e-8
9508405	784	2.540143384521798e-8
9508405	785	2.6331937519330495e-8
9508405	786	2.615868410771327e-8
9508405	787	2.6211690595800974e-8
9508405	788	2.6011115039636934e-8
9508405	789	2.562697432040295e-8
9508405	790	2.5427576488823433e-8
9508405	791	2.5881714549313983e-8
9508405	792	2.5625991995070763e-8
9508405	793	2.534560472611247e-8
9508405	794	2.5088999322520067e-8
9508405	795	2.4740185011751237e-8
9508405	796	2.4505025564280913e-8
9508405	797	2.4848050728110138e-8
9508405	798	2.3527254811028797e-8
9508405	799	2.542536670091522e-8
9508405	800	2.5495998201563452e-8
9508405	801	2.7091198617767986e-8
9508405	802	2.7839636373983012e-8
9508405	803	2.7861544182883335e-8
9508405	804	2.7598096252745563e-8
9508405	805	2.7525487666935078e-8
9508405	806	2.7377286215823915e-8
9508405	807	2.719503022774461e-8
9508405	808	2.700669021749036e-8
9508405	809	2.6814248599293933e-8
9508405	810	2.6615039061539392e-8
9508405	811	2.641419882820628e-8
9508405	812	2.6210704717755107e-8
9508405	813	2.6008263986909697e-8
9508405	814	2.580794600248737e-8
9508405	815	2.564293843931864e-8
9508405	816	2.5751564436404806e-8
9508405	817	2.5896154554061468e-8
9508405	818	2.6503808925326666e-8
9508405	819	2.6328654811891283e-8
9508405	820	2.5577058693215804e-8
9508405	821	2.680593169657186e-8
9508405	822	2.7608448860405588e-8
9508405	823	2.7210214526007803e-8
9508405	824	2.7074348096789436e-8
9508405	825	2.7866274621146658e-8
9508405	826	2.7895021403878673e-8
9508405	827	2.775825436174273e-8
9508405	828	2.7582888861843458e-8
9508405	829	2.7406573011035107e-8
9508405	830	2.7272699654190546e-8
9508405	831	2.707110979827121e-8
9508405	832	2.6883048676040744e-8
9508405	833	2.669984056069552e-8
9508405	834	2.653454522771881e-8
9508405	835	2.636568297020858e-8
9508405	836	9.913333924487233e-4
9508405	837	0.0013074545422568917
9508405	838	0.001378411310724914
9508405	839	0.0014179031131789088
9508405	840	0.0014619538560509682
9508405	841	0.0015073983231559396
9508405	842	0.001552902045659721
9508405	843	4.689280758611858e-4
9508405	844	1.4270812971517444e-4
9508405	845	4.38004317402374e-5
9508405	846	1.3567661881097592e-5
9508405	847	4.249161975167226e-6
9508405	848	1.353539346382604e-6
9508405	849	4.4632517415266193e-7
9508405	850	1.597071701553432e-7
9508405	851	6.832213728102943e-8
9508405	852	3.8827700166166323e-8
9508405	853	2.916239694172873e-8
9508405	854	2.577471391873587e-8
9508405	855	2.4425107270076296e-8
9508405	856	2.374411245398278e-8
9508405	857	2.3301353735405428e-8
9508405	858	2.296541801172225e-8
9508405	859	2.2658699805333526e-8
9508405	860	2.2357601991984666e-8
9508405	861	2.2056415360793835e-8
9508405	862	2.1753477241759356e-8
9508405	863	2.144854249763739e-8
9508405	864	2.11416679718468e-8
9508405	865	2.083293004773168e-8
9508405	866	2.0522389121424567e-8
9508405	867	2.0210416451504898e-8
9508405	868	1.98969907216906e-8
9508405	869	1.958244588706748e-8
9508405	870	1.92670057685973e-8
9508405	871	1.8950720104271568e-8
9508405	872	1.8795462963794307e-8
9508405	873	1.845766206542976e-8
9508405	874	1.813938332873022e-8
9508405	875	1.8028179837870084e-8
9508405	876	1.779832814463589e-8
9508405	877	1.7733288615318088e-8
9508405	878	1.7696386578336387e-8
9508405	879	1.7558610565515664e-8
9508405	880	1.7232542504075354e-8
9508405	881	1.723006803899807e-8
9508405	882	2.0033741776614988e-8
9508405	883	2.026784429176587e-8
9508405	884	2.0046760695890953e-8
9508405	885	1.968148843900508e-8
9508405	886	1.9284431829191817e-8
9508405	887	1.8878127505672637e-8
9508405	888	1.8465291518054983e-8
9508405	889	1.803435090153016e-8
9508405	890	1.7577651334477196e-8
9508405	891	1.709178221176444e-8
9508405	892	1.6578034944814135e-8
9508405	893	1.6157660098770066e-8
9508405	894	1.581280351103942e-8
9508405	895	1.5490281057850552e-8
9508405	896	1.5175873002704066e-8
9508405	897	1.4865553232823459e-8
9508405	898	1.455805165306856e-8
9508405	899	1.4252936608727396e-8
9508405	900	1.3950085531178047e-8
9508405	901	1.3649709806884402e-8
9508405	902	1.3351953320750454e-8
9508405	903	1.3056832948166175e-8
9508405	904	1.2764533430242864e-8
9508405	905	1.247532033232801e-8
9508405	906	1.2189153686392729e-8
9508405	907	1.1906211128120958e-8
9508405	908	1.1626561935429436e-8
9508405	909	1.1350335782367438e-8
9508405	910	1.1077730732722557e-8
9508405	911	1.0808853367905158e-8
9508405	912	1.0543651285388478e-8
9508405	913	1.0282282580931223e-8
9508405	914	1.0024824526055909e-8
9508405	915	9.77134906321453e-9
9508405	916	9.52195922110377e-9
9508405	917	9.276658552437311e-9
9508405	918	9.035493242492976e-9
9508405	919	8.79856365543219e-9
9508405	920	8.565750775346714e-9
9508405	921	8.33722690884997e-9
9508405	922	8.112993832298798e-9
9508405	923	7.893046216622679e-9
9508405	924	7.677426694385758e-9
9508405	925	7.46609618573757e-9
9508405	926	7.259077339227815e-9
9508405	927	0.0029394447337836027
9508405	928	0.00428017508238554
9508405	929	0.004903524648398161
9508405	930	0.0052038757130503654
9508405	931	0.0053581674583256245
9508405	932	0.005446094553917646
9508405	933	0.005503466352820396
9508405	934	0.002518654568120837
9508405	935	0.0011550082126632333
9508405	936	5.307195824570954e-4
9508405	937	2.4433189537376165e-4
9508405	938	1.1269643437117338e-4
9508405	939	5.207590220379643e-5
9508405	940	2.2318019546219148e-5
9508405	941	1.0198637028224766e-5
9508405	942	4.684073246608023e-6
9508405	943	2.1535256564675365e-6
9508405	944	9.928947974913171e-7
9508405	945	4.601154444117128e-7
9508405	946	2.1511365844162356e-7
9508405	947	1.0219909540865046e-7
9508405	948	5.0019920649901906e-8
9508405	949	2.5820879656635043e-8
9508405	950	1.453648845739508e-8
9508405	951	9.224939034879753e-9
9508405	952	6.6814838106665775e-9
9508405	953	5.424319216018603e-9
9508405	954	4.766762984331763e-9
9508405	955	4.3901251522981966e-9
9508405	956	4.146404553040384e-9
9508405	957	2.175029267803552e-9
9508405	958	8.019022779137686e-9
9508405	959	1.1167854196969529e-8
9508405	960	1.2540900762303409e-8
9508405	961	6.599418345132335e-9
9508405	962	1.4067480513801911e-8
9508405	963	1.831851115241534e-8
9508405	964	2.0189020233374322e-8
9508405	965	2.1042636078050236e-8
9508405	966	2.1014475493075224e-8
9508405	967	2.0352185714500592e-8
9508405	968	2.0976175463260915e-8
9508405	969	2.1373883996034237e-8
9508405	970	2.1327744903487655e-8
9508405	971	1.650092329441577e-8
9508405	972	1.7114309969201713e-8
9508405	973	2.2814639066837117e-8
9508405	974	2.5035950201868218e-8
9508405	975	2.5533541503364177e-8
9508405	976	2.5359412347825128e-8
9508405	977	2.4927681252506773e-8
9508405	978	2.456844505616118e-8
9508405	979	2.4208194560060292e-8
9508405	980	2.382680719392738e-8
9508405	981	2.3444338026479272e-8
9508405	982	2.306294710763268e-8
9508405	983	2.2671317267963786e-8
9508405	984	2.22672262850665e-8
9508405	985	2.1851196407851603e-8
9508405	986	2.1420811791017513e-8
9508405	987	2.097986318005951e-8
9508405	988	2.0533404310185688e-8
9508405	989	2.008162880429154e-8
9508405	990	1.962657236731502e-8
9508405	991	1.925607584496447e-8
9508405	992	1.8905474519215204e-8
9508405	993	1.8560259107403e-8
9508405	994	1.821712380944973e-8
9508405	995	1.7875409596967984e-8
9508405	996	1.7534738105950964e-8
9508405	997	1.719538289535194e-8
9508405	998	1.6857374163237182e-8
9508405	999	1.6521015666626226e-8
9508405	1000	1.618643352685467e-8
9508405	1001	1.5853718338121325e-8
9508405	1002	1.5523150764806815e-8
9508405	1003	1.519502035307596e-8
9508405	1004	1.4869335096534542e-8
9508405	1005	1.4546424509376266e-8
9508405	1006	1.422632589509476e-8
9508405	1007	1.3909136065137773e-8
9508405	1008	1.3595224501727898e-8
9508405	1009	1.3284650712819257e-8
9508405	1010	1.2977483976328585e-8
9508405	1011	1.267388149983617e-8
9508405	1012	1.23739374302545e-8
9508405	1013	1.2077686406541943e-8
9508405	1014	1.1785406428543865e-8
9508405	1015	1.1497260032911072e-8
9508405	1016	1.1213170836299469e-8
9508405	1017	1.0933229432907865e-8
9508405	1018	0.002083360683172941
9508405	1019	0.0030044130980968475
9508405	1020	0.003423618385568261
9508405	1021	0.0036251863930374384
9508405	1022	0.0037318102549761534
9508405	1023	0.0037967164535075426
9508405	1024	0.003843029960989952
9508405	1025	0.0017055341741070151
9508405	1026	7.591203902848065e-4
9508405	1027	3.388414334040135e-4
9508405	1028	1.5166621597018093e-4
9508405	1029	6.8069995904807e-5
9508405	1030	3.063283293158747e-5
9508405	1031	1.3822610526403878e-5
9508405	1032	6.2547956076741684e-06
9508405	1033	2.839214630512288e-6
9508405	1034	1.2938320423927507e-6
9508405	1035	5.929109079261252e-7
9508405	1036	2.742110893905192e-7
9508405	1037	1.2892068923520128e-7
9508405	1038	6.248608031000913e-8
9508405	1039	3.1990747828558597e-8
9508405	1040	1.791235959558435e-8
9508405	1041	1.1349688300299476e-8
9508405	1042	8.236079374057681e-9
9508405	1043	6.709780731029014e-9
9508405	1044	5.916592993315817e-9
9508405	1045	5.463773433689312e-9
9508405	1046	5.170603945003904e-9
9508405	1047	4.953354615366834e-9
9508405	1048	4.773624606713156e-9
9508405	1049	4.765920103011467e-9
9508405	1050	4.784596274731712e-9
9508405	1051	4.653197382964436e-9
9508405	1052	4.771619099841473e-9
9508405	1053	4.709680645476055e-9
9508405	1054	4.770437822543272e-9
9508405	1055	5.777447409371916e-9
9508405	1056	6.814140363076149e-9
9508405	1057	7.429311388307269e-9
9508405	1058	7.755990516500333e-9
9508405	1059	1.61080997429508e-8
9508405	1060	2.219913319834177e-8
9508405	1061	2.3789628045278732e-8
9508405	1062	2.3776316027124267e-8
9508405	1063	2.34366162032984e-8
9508405	1064	2.3157456396916132e-8
9508405	1065	2.2765691554127443e-8
9508405	1066	2.2343179750805575e-8
9508405	1067	2.1904170921516197e-8
9508405	1068	2.1461861621219214e-8
9508405	1069	2.3665434056852064e-8
9508405	1070	2.9003428991813962e-8
9508405	1071	3.088506161930127e-8
9508405	1072	2.691638201213209e-8
9508405	1073	2.068098758911674e-8
9508405	1074	2.7885130648996892e-8
9508405	1075	3.1726173688184645e-8
9508405	1076	2.8404480545418664e-8
9508405	1077	3.349948940467584e-8
9508405	1078	3.464750619741608e-8
9508405	1079	3.577865470560937e-8
9508405	1080	3.530490033654132e-8
9508405	1081	3.3938750476636415e-8
9508405	1082	3.637545731294267e-8
9508405	1083	3.580146668014095e-8
9508405	1084	3.492600342269725e-8
9508405	1085	3.476556287296262e-8
9508405	1086	3.469272868983353e-8
9508405	1087	3.454824337723039e-8
9508405	1088	3.4363857537300646e-8
9508405	1089	3.4162489725986234e-8
9508405	1090	3.3952044731222486e-8
9508405	1091	3.373430601527616e-8
9508405	1092	3.3579986791210104e-8
9508405	1093	3.327719966250697e-8
9508405	1094	3.30641114487662e-8
9508405	1095	3.282076832533676e-8
9508405	1096	3.4358770051312604e-8
9508405	1097	3.4407960924909275e-8
9508405	1098	3.3554659495393935e-8
9508405	1099	3.504688095290476e-8
9508405	1100	3.446902141490682e-8
9508405	1101	3.492599986998357e-8
9508405	1102	3.104639390016928e-8
9508405	1103	3.655867786278577e-8
9508405	1104	3.4351508304553136e-8
9508405	1105	3.730468733920134e-8
9508405	1106	3.654180247281147e-8
9508405	1107	3.573552120883505e-8
9508405	1108	3.875748078030483e-8
9508405	1109	3.76509063926278e-8
9508405	1110	3.4450102248229086e-4
9508405	1111	4.5295467134565115e-4
9508405	1112	5.050236359238625e-4
9508405	1113	5.233361152932048e-4
9508405	1114	3.711412427946925e-4
9508405	1115	2.326766843907535e-4
9508405	1116	2.093146467814222e-4
9508405	1117	4.661497223423794e-5
9508405	1118	1.055203301802976e-5
9508405	1119	2.492221938155126e-6
9508405	1120	6.217422878762591e-7
9508405	1121	1.7943946772902564e-7
9508405	1122	7.390342204871558e-8
9508405	1123	4.843123235787061e-8
9508405	1124	4.283979748720412e-8
9508405	1125	4.1411773565869225e-8
9508405	1126	4.094308181379347e-8
9508405	1127	4.0691752190014085e-08
9508405	1128	4.055197777574904e-8
9508405	1129	4.0510695242801376e-8
9508405	1130	4.0376587406854014e-8
9508405	1131	4.025283217856668e-8
9508405	1132	4.014101051552643e-8
9508405	1133	4.003792142270868e-8
9508405	1134	3.9952780639396224e-8
9508405	1135	3.9802372953090526e-8
9508405	1136	4.080647997284359e-8
9508405	1137	4.0328423267510516e-8
9508405	1138	3.901306300235774e-8
9508405	1139	4.179237578227912e-8
9508405	1140	4.2365577712644154e-8
9508405	1141	3.922718150306537e-8
9508405	1142	4.624119753771083e-8
9508405	1143	3.9840848842231935e-8
9508405	1144	4.023722510737571e-8
9508405	1145	4.0810046897377106e-8
9508405	1146	4.097933015145827e-8
9508405	1147	4.0952894408974316e-8
9508405	1148	4.089497451786883e-8
9508405	1149	4.1040600251562864e-8
9508405	1150	4.105017481492723e-8
9508405	1151	4.100036221643677e-8
9508405	1152	4.107779361106623e-8
9508405	1153	4.1433548148006594e-8
9508405	1154	4.049797652783127e-8
9508405	1155	4.1436948094997206e-8
9508405	1156	4.034562905985695e-8
9508405	1157	4.518018315025074e-8
9508405	1158	4.2100964492419735e-8
9508405	1159	4.3480380185201284e-8
9508405	1160	3.8947089109342414e-8
9508405	1161	3.910105306204059e-8
9508405	1162	4.362699357329802e-8
9508405	1163	4.070671977274287e-8
9508405	1164	4.08299065668416e-8
9508405	1165	4.1424151220326166e-8
9508405	1166	4.121105945387171e-8
9508405	1167	4.101255512978241e-8
9508405	1168	4.0898903819197585e-8
9508405	1169	4.100503758763807e-8
9508405	1170	4.103650397269121e-8
9508405	1171	4.099502248777753e-8
9508405	1172	4.0923254118752084e-8
9508405	1173	4.085041283019564e-8
9508405	1174	4.07864355622678e-8
9508405	1175	4.071836912089566e-8
9508405	1176	4.068228420806008e-8
9508405	1177	4.0606003892662557e-8
9508405	1178	4.047004864560222e-8
9508405	1179	4.043974044520837e-8
9508405	1180	4.030193423432138e-8
9508405	1181	4.0169133797007817e-8
9508405	1182	4.0062303696686286e-8
9508405	1183	3.9953608421683384e-8
9508405	1184	3.984140306556583e-8
9508405	1185	3.973542206381353e-8
9508405	1186	3.962443884120148e-8
9508405	1187	3.949417504145458e-8
9508405	1188	3.9362745951621037e-8
9508405	1189	3.923174318742895e-8
9508405	1190	3.909752877007122e-8
9508405	1191	3.895853240010183e-8
9508405	1192	3.881379839754118e-8
9508405	1193	3.8666271962028986e-8
9508405	1194	3.8514095024311246e-8
9508405	1195	3.8356144926865454e-8
9508405	1196	3.819302563101701e-8
9508405	1197	3.802517767326208e-8
9508405	1198	3.785035573855566e-8
9508405	1199	3.76684532454874e-8
9508405	1200	3.748075272369533e-8
9508405	1201	6.832419312559068e-4
9508405	1202	8.862283430062234e-4
9508405	1203	9.621361969038844e-4
9508405	1204	0.001004620804451406
9508405	1205	0.001038682064972818
9508405	1206	0.001071021193638444
9508405	1207	0.001103449147194624
9508405	1208	3.0588964000344276e-4
9508405	1209	8.537799294572324e-5
9508405	1210	2.400944686087314e-5
9508405	1211	6.81670508129173e-6
9508405	1212	1.9675678686326137e-6
9508405	1213	5.904694830860535e-7
9508405	1214	1.9657156258290343e-7
9508405	1215	8.2986112204253e-8
9508405	1216	4.9863569273611574e-8
9508405	1217	3.9994979772473016e-8
9508405	1218	3.689079974833476e-8
9508405	1219	3.5765339134741225e-8
9508405	1220	3.522022851143447e-8
9508405	1221	3.484363020334058e-8
9508405	1222	3.4513846003392246e-8
9508405	1223	3.419437177853979e-8
9508405	1224	3.3874357541208155e-8
9508405	1225	3.355058808551803e-8
9508405	1226	3.3222100626062456e-8
9508405	1227	3.288856120775563e-8
9508405	1228	3.255016878256356e-8
9508405	1229	3.220686650706739e-8
9508405	1230	3.185877872624587e-8
9508405	1231	3.150611860291974e-8
9508405	1232	3.114887192623428e-8
9508405	1233	3.0787422389266794e-8
9508405	1234	3.042155682919656e-8
9508405	1235	3.0051609201109386e-8
9508405	1236	2.9677687862772473e-8
9508405	1237	2.9300334603021838e-8
9508405	1238	2.891919947956012e-8
9508405	1239	2.853475322694976e-8
9508405	1240	2.8147118413812677e-8
9508405	1241	2.7756515308396956e-8
9508405	1242	2.73631695080212e-8
9508405	1243	2.69672337793736e-8
9508405	1244	2.656895681241167e-8
9508405	1245	2.61687258529264e-8
9508405	1246	2.5766546229988307e-8
9508405	1247	2.536277854403579e-8
9508405	1248	2.49577496447273e-8
9508405	1249	2.4551521704552215e-8
9508405	1250	2.414434696618173e-8
9508405	1251	2.3736577148270044e-8
9508405	1252	2.332836324114851e-8
9508405	1253	2.2920168873952207e-8
9508405	1254	2.2512123720730415e-8
9508405	1255	2.210450489315008e-8
9508405	1256	2.169739943269633e-8
9508405	1257	2.1291253204935856e-8
9508405	1258	2.0886252727336796e-8
9508405	1259	2.048257563558309e-8
9508405	1260	2.0080499041341682e-8
9508405	1261	1.968038887412149e-8
9508405	1262	1.9282213159499406e-8
9508405	1263	1.8886369801407454e-8
9508405	1264	1.849319630764512e-8
9508405	1265	1.810273886349023e-8
9508405	1266	1.7715375832949576e-8
9508405	1267	1.733103438539274e-8
9508405	1268	1.6950043146835014e-8
9508405	1269	1.6572556660321425e-8
9508405	1270	1.6198841379377882e-8
9508405	1271	1.5828993227273713e-8
9508405	1272	1.5463228919543326e-8
9508405	1273	1.510184333142206e-8
9508405	1274	1.4744910181718751e-8
9508405	1275	1.4392381508798735e-8
9508405	1276	1.4044482021802196e-8
9508405	1277	1.3701336953886312e-8
9508405	1278	1.3363094630847172e-8
9508405	1279	1.3029817225174156e-8
9508405	1280	1.2701625529132343e-8
9508405	1281	1.2378496450082821e-8
9508405	1282	1.2060729304153028e-8
9508405	1283	1.1748118922128015e-8
9508405	1284	1.1440917546678975e-8
9508405	1285	1.1139219324718397e-8
9508405	1286	1.0843062447918328e-8
9508405	1287	1.0552251517026434e-8
9508405	1288	1.0266997030328184e-8
9508405	1289	9.987189741877955e-9
9508405	1290	9.71293978579979e-9
9508405	1291	9.444297788263611e-9
9508405	1292	0.0029335368890315294
9508405	1293	0.004270385485142469
9508405	1294	0.004891588352620602
9508405	1295	0.005190898664295673
9508405	1296	0.005344773642718792
9508405	1297	0.0019744387827813625
9508405	1298	0.002167971571907401
9508405	1299	8.432671893388033e-4
9508405	1300	3.16168850986287e-4
9508405	1301	1.1715049186022952e-4
9508405	1302	4.346375135355629e-5
9508405	1303	1.621704905119259e-5
9508405	1304	6.097274763305904e-6
9508405	1305	2.3161892386269756e-6
9508405	1306	8.944969636104361e-7
9508405	1307	3.56433446313531e-7
9508405	1308	1.5137274544940738e-7
9508405	1309	7.258294232315166e-8
9508405	1310	4.196642677811724e-8
9508405	1311	2.983920666110862e-8
9508405	1312	2.4850896451766857e-8
9508405	1313	2.2636054808344852e-8
9508405	1314	2.1505545788613745e-8
9508405	1315	2.0802467304292804e-8
9508405	1316	2.0269727230015633e-8
9508405	1317	1.3368777196376413e-8
9508405	1318	1.8885238262100756e-8
9508405	1319	2.1833916008517917e-8
9508405	1320	2.295120182793653e-8
9508405	1321	2.315894143123387e-8
9508405	1322	2.2980620073553837e-8
9508405	1323	2.2648253050761014e-8
9508405	1324	2.2256307019574706e-8
9508405	1325	2.184229330737253e-8
9508405	1326	2.142061461540834e-8
9508405	1327	2.0997148908463714e-8
9508405	1328	2.0574526971017804e-8
9508405	1329	2.0153578361714608e-8
9508405	1330	1.9735232115181134e-8
9508405	1331	1.931954862754992e-8
9508405	1332	1.890714074193056e-8
9508405	1333	1.8497946285833677e-8
9508405	1334	1.8092302767058754e-8
9508405	1335	1.7690265252667814e-8
9508405	1336	1.7292316911721173e-8
9508405	1337	1.689855366748816e-8
9508405	1338	1.6509025257960275e-8
9508405	1339	1.612382227733633e-8
9508405	1340	1.5743323089623118e-8
9508405	1341	1.5367774608421314e-8
9508405	1342	1.4997006303474336e-8
9508405	1343	1.4631361011652189e-8
9508405	1344	1.4270987058750961e-8
9508405	1345	1.391563220209946e-8
9508405	1346	1.3565792933434295e-8
9508405	1347	1.3221389316697696e-8
9508405	1348	1.2882618527498835e-8
9508405	1349	1.254942638695411e-8
9508405	1350	1.222187862026658e-8
9508405	1351	1.1900070262527151e-8
9508405	1352	1.1584161185851372e-8
9508405	1353	1.1274049249720974e-8
9508405	1354	1.0969896990786765e-8
9508405	1355	1.0671524997007964e-8
9508405	1356	1.0379016757156023e-8
9508405	1357	1.0092360724911487e-8
9508405	1358	9.811619072763733e-9
9508405	1359	9.536774037144369e-9
9508405	1360	9.267861145190182e-9
9508405	1361	9.004584633487411e-9
9508405	1362	8.747230495487202e-9
9508405	1363	8.49545145342745e-9
9508405	1364	8.249728900011633e-9
9508405	1365	8.009534369080029e-9
9508405	1366	7.774974442043003e-9
9508405	1367	7.546145042169883e-9
9508405	1368	7.322858319724901e-9
9508405	1369	7.104865140661332e-9
9508405	1370	6.892349802001263e-9
9508405	1371	6.685211051404849e-9
9508405	1372	6.483372061438786e-9
9508405	1373	6.286522857834598e-9
9508405	1374	6.09482730951072e-9
9508405	1375	5.908305844570805e-9
9508405	1376	5.726643159675859e-9
9508405	1377	5.5497317852371e-9
9508405	1378	5.377580603038723e-9
9508405	1379	5.210251785570108e-9
9508405	1380	5.047585904804919e-9
9508405	1381	4.889222360304757e-9
9508405	1382	4.7354333787552605e-9
9508405	1383	0.0024221385829150677
9508405	1384	0.003568461863324046
9508405	1385	0.004115420859307051
9508405	1386	0.004380401689559221
9508405	1387	0.004512409679591656
9508405	1388	0.004581540822982788
9508405	1389	0.004620831459760666
9508405	1390	0.002190939849242568
9508405	1391	0.0010398038430139422
9508405	1392	4.939347272738814e-4
9508405	1393	2.348400157643482e-4
9508405	1394	1.1174903193023056e-4
9508405	1395	5.322084325598553e-5
9508405	1396	2.53675170824863e-5
9508405	1397	1.2101399988750927e-5
9508405	1398	3.158774688927224e-6
9508405	1399	1.3464067478707875e-6
9508405	1400	5.892455305911426e-7
9508405	1401	2.5973594119932386e-7
9508405	1402	1.1937206068068917e-7
9508405	1403	5.992205132088202e-8
9508405	1404	3.459951969375652e-8
9508405	1405	2.3652935610130044e-8
9508405	1406	1.878067834581998e-8
9508405	1407	1.6486401577253673e-8
9508405	1408	1.5292288324531e-8
9508405	1409	1.4571709172628289e-8
9508405	1410	1.4080709931363344e-8
9508405	1411	1.4651075019855853e-8
9508405	1412	1.508054658927449e-8
9508405	1413	1.4997841191188854e-8
9508405	1414	1.5402457975710604e-8
9508405	1415	1.5327113800367442e-8
9508405	1416	1.5087431748384006e-8
9508405	1417	1.4785300095354614e-8
9508405	1418	1.4454453634016318e-8
9508405	1419	1.410690764203082e-8
9508405	1420	1.3989951419546287e-8
9508405	1421	1.4520128210904204e-8
9508405	1422	1.4892039601477336e-8
9508405	1423	1.481433820060829e-8
9508405	1424	1.4586329477594973e-8
9508405	1425	1.4293148886679319e-8
9508405	1426	1.609731725693564e-8
9508405	1427	1.6472000652356655e-8
9508405	1428	1.6390380608299893e-8
9508405	1429	1.6138381297992055e-8
9508405	1430	2.073627847209991e-8
9508405	1431	2.5213729770712234e-8
9508405	1432	2.6712983824950243e-8
9508405	1433	3.4536387971684235e-8
9508405	1434	3.804723647249375e-8
9508405	1435	3.8724561335357066e-8
9508405	1436	2.9297641646053307e-8
9508405	1437	3.320339558854357e-8
9508405	1438	3.576737483967918e-8
9508405	1439	3.995090480657382e-8
9508405	1440	4.282579268988229e-8
9508405	1441	4.4729528525522255e-8
9508405	1442	4.518640395190232e-8
9508405	1443	4.455581148476995e-8
9508405	1444	4.392937213992809e-8
9508405	1445	4.3259397841666214e-8
9508405	1446	4.3308652664109104e-8
9508405	1447	4.326557956346733e-8
9508405	1448	4.30893685177125e-8
9508405	1449	4.285233501377661e-8
9508405	1450	4.259033303810611e-8
9508405	1451	4.231611683280789e-8
9508405	1452	4.203381109846305e-8
9508405	1453	4.168009581917431e-8
9508405	1454	4.140089515658474e-8
9508405	1455	4.111149465302333e-8
9508405	1456	4.080959215002622e-8
9508405	1457	4.050907520536384e-8
9508405	1458	4.0209954477177234e-8
9508405	1459	3.99026767183841e-8
9508405	1460	3.983093677106808e-8
9508405	1461	4.038478351731101e-8
9508405	1462	4.0262470690777263e-8
9508405	1463	3.9850803545959934e-8
9508405	1464	3.94698886907463e-8
9508405	1465	3.9210718227877805e-8
9508405	1466	3.9120678252402286e-8
9508405	1467	4.1921506266362485e-8
9508405	1468	4.152525079348379e-8
9508405	1469	4.144498433333865e-8
9508405	1470	4.0961758429602924e-8
9508405	1471	4.087125660134916e-8
9508405	1472	4.0802376588544575e-08
9508405	1473	4.1024726726845984e-8
9508405	1474	4.095983996421637e-8
9508405	1475	7.687107427045703e-4
9508405	1476	0.0010120189981535077
9508405	1477	9.750510798767209e-4
9508405	1478	9.446934564039111e-4
9508405	1479	8.920158725231886e-4
9508405	1480	7.860485347919166e-4
9508405	1481	7.49417522456497e-4
9508405	1482	1.95494998479262e-4
9508405	1483	5.108951518195681e-5
9508405	1484	1.3434613720164634e-5
9508405	1485	3.6189917409501504e-6
9508405	1486	9.609943845134694e-7
9508405	1487	2.867166983833158e-7
9508405	1488	1.1011506018121509e-7
9508405	1489	6.281980802214093e-8
9508405	1490	4.9893092324282406e-8
9508405	1491	4.618406634904204e-8
9508405	1492	4.54895854318238e-8
9508405	1493	4.8219604309451825e-8
9508405	1494	4.9021313230923624e-8
9508405	1495	4.791292340655673e-8
9508405	1496	4.7270365399754155e-8
9508405	1497	4.43585221887588e-8
9508405	1498	4.740976322636925e-8
9508405	1499	5.1463608485846635e-8
9508405	1500	5.01356218762794e-8
9508405	1501	4.9525649359338786e-8
9508405	1502	4.944490328284701e-8
9508405	1503	4.93513923061073e-8
9508405	1504	4.9225118203821694e-8
9508405	1505	4.9084253106457254e-8
9508405	1506	4.893461280630618e-8
9508405	1507	4.877865578123419e-8
9508405	1508	4.8652271544824544e-8
9508405	1509	4.844721246399786e-8
9508405	1510	4.8280234921094234e-8
9508405	1511	4.810709341995789e-8
9508405	1512	4.792730834424219e-8
9508405	1513	4.774827999654008e-8
9508405	1514	4.756120830506916e-8
9508405	1515	4.7367898048378265e-8
9508405	1516	4.7168033034949985e-8
9508405	1517	4.6965119793185295e-8
9508405	1518	4.67687435445896e-8
9508405	1519	4.6595037161978325e-8
9508405	1520	4.636286732306871e-8
9508405	1521	4.616994075945513e-8
9508405	1522	4.6973859468835144e-8
9508405	1523	4.7815227333103394e-8
9508405	1524	4.7461583108088234e-8
9508405	1525	4.876477532889112e-8
9508405	1526	5.0004487661681196e-8
9508405	1527	4.893599481192723e-8
9508405	1528	4.831610667110908e-8
9508405	1529	4.7976136841043626e-8
9508405	1530	4.773508521793701e-8
9508405	1531	4.73227110830976e-8
9508405	1532	4.7670685177081396e-8
9508405	1533	5.006075554092604e-8
9508405	1534	5.0015277253123713e-08
9508405	1535	4.934250341648294e-8
9508405	1536	4.881071546947169e-8
9508405	1537	4.7902094735263745e-8
9508405	1538	5.170969785694979e-8
9508405	1539	5.063840546881693e-8
9508405	1540	5.007229830766846e-8
9508405	1541	4.7046569306985475e-8
9508405	1542	4.9162416360104544e-8
9508405	1543	5.201980002311757e-8
9508405	1544	5.153361115617372e-8
9508405	1545	5.080299203541472e-8
9508405	1546	5.489673426950503e-8
9508405	1547	5.39913962427363e-8
9508405	1548	5.253720658515704e-8
9508405	1549	5.468157127097584e-8
9508405	1550	5.36305186926711e-8
9508405	1551	4.555011301476952e-8
9508405	1552	4.8453376422230576e-8
9508405	1553	5.010805637084559e-8
9508405	1554	5.0639449966638495e-8
9508405	1555	5.071794362265791e-8
9508405	1556	5.061896857228021e-8
9508405	1557	5.051326468219486e-8
9508405	1558	5.115304446690061e-8
9508405	1559	5.126010549361126e-8
9508405	1560	5.1139437573510804e-8
9508405	1561	5.05687616225714e-8
9508405	1562	5.051668949818122e-8
9508405	1563	5.0490672975911366e-8
9508405	1564	5.0412634067242834e-8
9508405	1565	5.03258306139287e-8
9508405	1566	3.212938900105655e-4
9508405	1567	4.0240620728582144e-4
9508405	1568	4.28144761826843e-4
9508405	1569	4.449011757969856e-4
9508405	1570	4.608721937984228e-4
9508405	1571	4.7721053124405444e-4
9508405	1572	4.933055024594069e-4
9508405	1573	1.19104101031553e-4
9508405	1574	2.891487383749336e-5
9508405	1575	7.080568138917442e-6
9508405	1576	1.7701511296763783e-6
9508405	1577	4.7373282541229855e-7
9508405	1578	1.5561229815830302e-7
9508405	1579	7.706332638690583e-8
9508405	1580	5.746903042336271e-8
9508405	1581	5.248459800100136e-8
9508405	1582	5.1086477270700925e-8
9508405	1583	5.059651542183019e-8
9508405	1584	5.0324931777367965e-8
9508405	1585	5.0089077774373436e-8
9508405	1586	4.9863505324765356e-8
9508405	1587	4.9637581156503074e-8
9508405	1588	4.94048180144091e-8
9508405	1589	4.916476470384623e-8
9508405	1590	4.8936161789470134e-8
9508405	1591	4.8708692190757574e-8
9508405	1592	4.847084156267556e-8
9508405	1593	4.8224315207789914e-8
9508405	1594	4.797078645424335e-8
9508405	1595	4.771062123154479e-8
9508405	1596	4.744383019783527e-8
9508405	1597	4.717061941050815e-8
9508405	1598	4.6890896499007795e-8
9508405	1599	4.660461883077005e-8
9508405	1600	4.6311679824384555e-8
9508405	1601	4.6012058163569236e-8
9508405	1602	4.5705810691742954e-8
9508405	1603	4.5392738456939696e-8
9508405	1604	4.507294093514247e-8
9508405	1605	4.47463968100692e-8
9508405	1606	4.4412963973172737e-8
9508405	1607	4.407282006013702e-8
9508405	1608	4.3725819409701217e-08
9508405	1609	4.3372150315690305e-8
9508405	1610	4.3011841199813716e-8
9508405	1611	4.2644781927947406e-8
9508405	1612	4.2271093292356454e-8
9508405	1613	4.189080016203661e-8
9508405	1614	4.150395582769306e-8
9508405	1615	4.1110851611847465e-8
9508405	1616	4.0711331195097955e-8
9508405	1617	4.030555444956008e-8
9508405	1618	3.989369545820409e-8
9508405	1619	3.9475686719470104e-8
9508405	1620	3.9051872846584956e-8
9508405	1621	3.862579944780009e-8
9508405	1622	3.8222772502649605e-8
9508405	1623	3.775027934693753e-8
9508405	1624	3.730082909214616e-8
9508405	1625	2.8773117222158362e-8
9508405	1626	3.40764572115404e-8
9508405	1627	3.651762980894091e-8
9508405	1628	3.72310395846398e-8
9508405	1629	3.7390677221083024e-8
9508405	1630	3.701999062855066e-8
9508405	1631	3.6502065370314085e-8
9508405	1632	3.594317732336094e-8
9508405	1633	3.538319504059473e-8
9508405	1634	3.490508149184279e-8
9508405	1635	3.443314966489197e-8
9508405	1636	3.395739511802276e-8
9508405	1637	3.347752297599982e-8
9508405	1638	3.299435036296927e-8
9508405	1639	3.250802649290563e-8
9508405	1640	3.201899900773242e-8
9508405	1641	3.152768357495006e-8
9508405	1642	3.103436085893918e-8
9508405	1643	3.0539457185341234e-8
9508405	1644	3.004313597898545e-8
9508405	1645	2.954574540581234e-8
9508405	1646	1.719008579925685e-8
9508405	1647	2.5967667127702043e-8
9508405	1648	3.0845267673385024e-8
9508405	1649	3.2758162404888935e-8
9508405	1650	3.321231289987736e-8
9508405	1651	3.3075401972837426e-8
9508405	1652	3.2715419706619286e-8
9508405	1653	3.227285816365111e-8
9508405	1654	3.1799032740309485e-8
9508405	1655	3.1312733739241594e-8
9508405	1656	3.0820974217249386e-8
9508405	1657	0.001955030020326376
9508405	1658	0.002711046254262328
9508405	1659	0.0030277164187282324
9508405	1660	0.003182345302775502
9508405	1661	0.0032768326345831156
9508405	1662	0.003348845988512039
9508405	1663	0.0034123724326491356
9508405	1664	0.0013165693962946534
9508405	1665	5.109760095365345e-4
9508405	1666	1.994799094973132e-4
9508405	1667	7.833062409190461e-5
9508405	1668	3.094095882261172e-5
9508405	1669	1.2298442925384734e-5
9508405	1670	4.9237678467761725e-6
9508405	1671	1.9903061456716387e-6
9508405	1672	8.170116529981897e-7
9508405	1673	3.450783196967677e-7
9508405	1674	1.5409300146984606e-7
9508405	1675	7.623969366932215e-8
9508405	1676	4.417570664827508e-8
9508405	1677	3.073945720188931e-8
9508405	1678	2.4920515429016632e-8
9508405	1679	2.2232935492638717e-8
9508405	1680	2.084071404340193e-8
9508405	1681	1.998883369935811e-8
9508405	1682	1.936530935608971e-8
9508405	1683	1.8840573545730877e-8
9508405	1684	1.8360900355673948e-8
9508405	1685	1.790365189435761e-8
9508405	1686	1.7459747425618843e-8
9508405	1687	1.7025129750436463e-8
9508405	1688	1.659792303598806e-8
9508405	1689	1.6178015371792753e-8
9508405	1690	1.576517227874774e-8
9508405	1691	1.535902249827359e-8
9508405	1692	1.4959828931182528e-8
9508405	1693	1.4567569373014067e-8
9508405	1694	1.4182425900344242e-8
9508405	1695	1.3804216436597017e-8
9508405	1696	1.3433198553514103e-8
9508405	1697	1.3069122672959566e-8
9508405	1698	1.2712098040879027e-8
9508405	1699	1.2362225021433915e-8
9508405	1700	1.2019270023699846e-8
9508405	1701	1.1683609635326775e-8
9508405	1702	1.1355113294087005e-8
9508405	1703	1.1033665536785975e-8
9508405	1704	1.0719110932200238e-8
9508405	1705	1.0411620010586375e-8
9508405	1706	1.0111205206442264e-8
9508405	1707	9.817666679623471e-9
9508405	1708	9.530945810354297e-9
9508405	1709	9.251082566663626e-9
9508405	1710	8.977709242685705e-9
9508405	1711	8.711003474104473e-9
9508405	1712	8.45105319058348e-9
9508405	1713	8.197621248484666e-9
9508405	1714	7.950789360222643e-9
9508405	1715	7.710205807143211e-9
9508405	1716	7.475943419876785e-9
9508405	1717	7.247529687504084e-9
9508405	1718	7.025169779240059e-9
9508405	1719	6.8086882798468196e-9
9508405	1720	6.597997259660815e-9
9508405	1721	6.39287600634475e-9
9508405	1722	6.193378698782226e-9
9508405	1723	5.999334362627451e-9
9508405	1724	5.8109006495499216e-9
9508405	1725	5.6276463489268735e-9
9508405	1726	5.449518614142335e-9
9508405	1727	5.276432180068014e-9
9508405	1728	5.108467870940103e-9
9508405	1729	4.945318821114597e-9
9508405	1730	4.786895768660315e-9
9508405	1731	4.63307481268771e-9
9508405	1732	4.483642790376052e-9
9508405	1733	4.33863789339739e-9
9508405	1734	4.198030811863873e-9
9508405	1735	4.061813996258934e-9
9508405	1736	3.929651271050716e-9
9508405	1737	3.801469805608804e-9
9508405	1738	3.6771705680394007e-9
9508405	1739	3.55678886343469e-9
9508405	1740	3.4400111648125176e-9
9508405	1741	3.3267688603899614e-9
9508405	1742	3.2170650587914906e-9
9508405	1743	3.11072190228856e-9
9508405	1744	3.0076872103990127e-9
9508405	1745	2.9079205710047518e-9
9508405	1746	2.811414212544605e-9
9508405	1747	2.718105296395379e-9
9508405	1748	0.0025056684389710426
9508405	1749	0.0037110920529812574
9508405	1750	0.004293240141123533
9508405	1751	0.004576305393129587
9508405	1752	0.0047157746739685535
9508405	1753	0.004786152858287096
9508405	1754	0.0048232669942080975
9508405	1755	0.0023230118677020073
9508405	1756	0.0011193525278940797
9508405	1757	5.396094056777656e-4
9508405	1758	2.6024883845821023e-4
9508405	1759	1.2556917499750853e-4
9508405	1760	6.06116846029181e-5
9508405	1761	2.9269214792293496e-5
9508405	1762	1.4139735867502168e-5
9508405	1763	6.833750376245007e-6
9508405	1764	3.3043404528143583e-6
9508405	1765	1.5986781818355666e-6
9508405	1766	7.740854925941676e-7
9508405	1767	3.752892894226534e-7
9508405	1768	1.8234221954571694e-7
9508405	1769	8.895015213283841e-8
9508405	1770	4.371946360492984e-8
9508405	1771	2.179685409942067e-8
9508405	1772	1.1157587742616215e-8
9508405	1773	5.98245408767184e-9
9508405	1774	3.4548626182129283e-9
9508405	1775	2.210539085112373e-9
9508405	1776	1.5886368887052527e-9
9508405	1777	1.2694637563370748e-9
9508405	1778	2.4246609164890742e-9
9508405	1779	2.864692483228737e-9
9508405	1780	2.961245026966708e-9
9508405	1781	3.0033571185583696e-9
9508405	1782	3.0391962280162943e-9
9508405	1783	3.1525566601686705e-9
9508405	1784	3.1111775378178663e-9
9508405	1785	3.3905931395850075e-9
9508405	1786	3.508058288304028e-9
9508405	1787	3.806995163557758e-9
9508405	1788	4.6374650786162874e-9
9508405	1789	5.4369402313625415e-9
9508405	1790	6.536135632728701e-9
9508405	1791	7.478497821011842e-9
9508405	1792	7.792498202263687e-9
9508405	1793	7.8271735759472e-9
9508405	1794	7.749409114410355e-9
9508405	1795	7.621570041749237e-9
9508405	1796	7.463929030393501e-9
9508405	1797	7.685984293459569e-9
9508405	1798	7.677759761293146e-9
9508405	1799	9.708523762697041e-9
9508405	1800	1.7136517982407895e-8
9508405	1801	3.1357629382000596e-8
9508405	1802	3.844971274702402e-8
9508405	1803	4.112505180842163e-8
9508405	1804	4.0918330057593266e-8
9508405	1805	4.0369950937702015e-8
9508405	1806	4.3519623460497314e-8
9508405	1807	4.322091484709745e-8
9508405	1808	4.2623014451237395e-8
9508405	1809	4.206046000376773e-8
9508405	1810	4.15208418758084e-8
9508405	1811	4.099294770298911e-8
9508405	1812	4.0470414575111135e-8
9508405	1813	3.9940399432225604e-8
9508405	1814	4.08008808960858e-8
9508405	1815	4.039602430339073e-8
9508405	1816	4.151442212219081e-8
9508405	1817	4.608491721569408e-8
9508405	1818	4.7185185536591234e-8
9508405	1819	4.7545281489647095e-8
9508405	1820	4.687363741595618e-8
9508405	1821	4.6279311050057004e-8
9508405	1822	4.614151549731105e-8
9508405	1823	4.5640145884817684e-8
9508405	1824	4.51280044444502e-8
9508405	1825	4.4627377349115704e-8
9508405	1826	4.412912346651865e-8
9508405	1827	4.3627785828448395e-8
9508405	1828	4.312109425086419e-8
9508405	1829	4.2608384376308095e-8
9508405	1830	4.208974502262208e-8
9508405	1831	4.156521171694294e-8
9508405	1832	4.103497630580932e-8
9508405	1833	4.050143687095442e-8
9508405	1834	4.002456321927639e-8
9508405	1835	3.954906802050573e-8
9508405	1836	3.906832546363148e-8
9508405	1837	3.858272989987199e-8
9508405	1838	3.809302739909981e-8
9508405	1839	3.7590741186477317e-8
9508405	1840	0.0011229768861085176
9508405	1841	0.0014318376779556274
9508405	1842	0.0014680142048746347
9508405	1843	0.0014713022392243147
9508405	1844	0.001488557318225503
9508405	1845	0.0015195368323475122
9508405	1846	0.0015572281554341316
9508405	1847	3.6494300002232194e-4
9508405	1848	8.963276195572689e-5
9508405	1849	2.436895556456875e-5
9508405	1850	6.842592938482994e-6
9508405	1851	1.0557772611718974e-6
9508405	1852	2.5152453986265755e-7
9508405	1853	1.0601393540810022e-7
9508405	1854	6.91911523631461e-8
9508405	1855	5.911334710617666e-8
9508405	1856	5.596305996391493e-8
9508405	1857	5.468562846999703e-8
9508405	1858	5.479751052916981e-8
9508405	1859	5.462520746846167e-8
9508405	1860	5.422117865805376e-8
9508405	1861	5.42110498713555e-8
9508405	1862	5.507062894594128e-8
9508405	1863	5.436736572050904e-8
9508405	1864	5.492634969073151e-8
9508405	1865	5.5247852515094564e-8
9508405	1866	5.471873265605609e-8
9508405	1867	5.3742766681352805e-8
9508405	1868	5.052824647577836e-8
9508405	1869	5.007360570630226e-8
9508405	1870	6.269765862043641e-8
9508405	1871	6.072078662100466e-8
9508405	1872	6.090392190571947e-8
9508405	1873	5.990504803321528e-8
9508405	1874	6.0916569566416e-8
9508405	1875	6.084331261035913e-8
9508405	1876	6.191528711951833e-8
9508405	1877	6.042765932079419e-8
9508405	1878	6.003141095334286e-8
9508405	1879	6.190345658296792e-8
9508405	1880	6.155859466616675e-8
9508405	1881	6.088738757625833e-8
9508405	1882	6.062543178586566e-8
9508405	1883	6.131578089707546e-8
9508405	1884	6.069544866704746e-8
9508405	1885	6.017981490913371e-8
9508405	1886	6.011451603171736e-8
9508405	1887	6.012858477788541e-8
9508405	1888	6.012439968117178e-8
9508405	1889	6.004015773442006e-8
9508405	1890	5.993033624918098e-8
9508405	1891	5.979449468895837e-8
9508405	1892	5.973613781407039e-8
9508405	1893	5.9570943733433523e-8
9508405	1894	5.940521319303116e-8
9508405	1895	5.9237610372520066e-8
9508405	1896	5.946519010535667e-8
9508405	1897	5.896535171245887e-8
9508405	1898	6.210562730757374e-8
9508405	1899	6.077991088204726e-8
9508405	1900	6.003466523907264e-8
9508405	1901	5.968271210576859e-8
9508405	1902	5.9473318714253764e-8
9508405	1903	5.929582513886089e-8
9508405	1904	5.913145528779751e-8
9508405	1905	5.896372456959398e-8
9508405	1906	5.879429920696566e-8
9508405	1907	5.8620514664653456e-8
9508405	1908	5.845090456091384e-8
9508405	1909	5.827585525253198e-8
9508405	1910	5.811221726048643e-8
9508405	1911	5.793748414362199e-8
9508405	1912	5.7089721394731896e-8
9508405	1913	5.7500557204548386e-8
9508405	1914	6.041759093022847e-8
9508405	1915	5.621316034876145e-8
9508405	1916	5.9214460890189e-8
9508405	1917	6.048431089311634e-8
9508405	1918	5.981220851936087e-8
9508405	1919	5.965075899894146e-8
9508405	1920	5.9515159023249e-8
9508405	1921	5.9366932703142083e-8
9508405	1922	5.920913537238448e-8
9508405	1923	5.905974020947724e-8
9508405	1924	5.8908494082743346e-8
9508405	1925	5.874543518302744e-8
9508405	1926	5.857409490772625e-8
9508405	1927	5.8395389856968904e-8
9508405	1928	5.820859527716493e-8
9508405	1929	5.8016151882611666e-8
9508405	1930	5.78367966852511e-8
9508405	1931	4.907363909296691e-4
9508405	1932	6.294125341810286e-4
9508405	1933	6.81032775901258e-4
9508405	1934	7.092014420777559e-4
9508405	1935	5.514683434739709e-4
9508405	1936	5.782864755019546e-4
9508405	1937	6.147322128526866e-4
9508405	1938	1.5513728430960327e-4
9508405	1939	3.916729474440217e-5
9508405	1940	9.954967936209869e-6
9508405	1941	2.572901621533674e-6
9508405	1942	7.008361535554286e-7
9508405	1943	2.2368007535078505e-7
9508405	1944	1.0126775862318027e-7
9508405	1945	6.955350784210168e-8
9508405	1946	6.116580664183857e-8
9508405	1947	5.876815833971705e-8
9508405	1948	5.791772039742682e-8
9508405	1949	5.7472782089007524e-8
9508405	1950	5.7132844233365176e-8
9508405	1951	5.68140769985348e-8
9508405	1952	5.648962186910467e-8
9508405	1953	5.6156395089601574e-8
9508405	1954	5.5821079314455346e-8
9508405	1955	5.546923986798902e-8
9508405	1956	5.5115869201927126e-8
9508405	1957	5.4784177194733275e-8
9508405	1958	5.444385209329994e-8
9508405	1959	5.4071708888159264e-8
9508405	1960	5.390482371581129e-8
9508405	1961	5.3497647201083964e-8
9508405	1962	5.305555461632139e-8
9508405	1963	5.2714327125613636e-8
9508405	1964	5.23990060230517e-8
9508405	1965	4.929414387788711e-8
9508405	1966	5.0905129000966554e-8
9508405	1967	5.124832824776604e-8
9508405	1968	5.105563261054158e-8
9508405	1969	5.0671758344833506e-8
9508405	1970	5.020286408807806e-8
9508405	1971	4.9691276871044465e-8
9508405	1972	4.9144972535941633e-8
9508405	1973	4.861019675672651e-8
9508405	1974	4.8074706882061946e-8
9508405	1975	4.768872940985602e-8
9508405	1976	4.712164169973221e-8
9508405	1977	4.6622851357369655e-8
9508405	1978	4.612430259953726e-8
9508405	1979	4.561803734759451e-8
9508405	1980	4.5104020074404616e-8
9508405	1981	4.458332369949858e-8
9508405	1982	4.405650599892397e-8
9508405	1983	4.352351723468928e-8
9508405	1984	4.298490807741473e-8
9508405	1985	4.2440653658104566e-8
9508405	1986	4.189131175280636e-8
9508405	1987	4.1337223422033276e-8
9508405	1988	4.077846682548625e-8
9508405	1989	4.021509880658414e-8
9508405	1990	3.964784056620374e-8
9508405	1991	3.907697276872568e-8
9508405	1992	3.850257002113722e-8
9508405	1993	3.792510128164395e-8
9508405	1994	3.73447797130666e-8
9508405	1995	3.6762020982905597e-8
9508405	1996	3.6177571161033484e-8
9508405	1997	3.559128103347575e-8
9508405	1998	3.500354139873707e-8
9508405	1999	3.441464713205278e-8
9508405	2000	3.3825219958316666e-8
9508405	2001	3.323573594116169e-8
9508405	2002	3.264634074184869e-8
9508405	2003	3.205714804721538e-8
9508405	2004	3.14689891922626e-8
9508405	2005	3.0881995627396464e-8
9508405	2006	3.029650841313014e-8
9508405	2007	2.9713037363876538e-8
9508405	2008	2.913195196185825e-8
9508405	2009	2.855338010476771e-8
9508405	2010	2.7977710814752754e-8
9508405	2011	2.7405432589944212e-8
9508405	2012	2.68366182609725e-8
9508405	2013	2.6271669284483323e-8
9508405	2014	2.5711024420616013e-8
9508405	2015	2.515477426356938e-8
9508405	2016	2.4603522774668818e-8
9508405	2017	2.405717935971552e-8
9508405	2018	2.3516397718026383e-8
9508405	2019	2.2981073044547884e-8
9508405	2020	2.2451635217635157e-8
9508405	2021	2.192838799430774e-8
9508405	2022	0.0026130969636142254
9508405	2023	0.0037451665848493576
9508405	2024	0.004253525752574205
9508405	2025	0.004497867543250322
9508405	2026	0.004629770293831825
9508405	2027	0.004713388159871101
9508405	2028	0.004775906912982464
9508405	2029	0.002076955046504736
9508405	2030	9.063591132871807e-4
9508405	2031	3.968567762058228e-4
9508405	2032	1.7434172332286835e-4
9508405	2033	7.683887088205665e-5
9508405	2034	3.397563341422938e-5
9508405	2035	1.5073031136125792e-5
9508405	2036	6.711287369398633e-6
9508405	2037	3.0012008664925816e-6
9508405	2038	1.3501063449439243e-6
9508405	2039	6.131281224952545e-7
9508405	2040	2.831472158959514e-7
9508405	2041	1.348867897377204e-7
9508405	2042	6.563887922084177e-8
9508405	2043	3.688954919311982e-8
9508405	2044	2.3836733475945948e-8
9508405	2045	1.7754619108245606e-8
9508405	2046	1.4809960369177588e-8
9508405	2047	1.3282590138885553e-8
9508405	2048	1.2399936188955962e-8
9508405	2049	1.1813488853817944e-8
9508405	2050	1.136561067482944e-8
9508405	2051	1.0985248266592862e-8
9508405	2052	1.0639870318129852e-8
9508405	2053	1.031460428180253e-8
9508405	2054	1.0002835004740973e-8
9508405	2055	9.701216718838168e-9
9508405	2056	9.40810807037451e-9
9508405	2057	9.123194644189425e-9
9508405	2058	8.845793431078164e-9
9508405	2059	8.57568505097106e-9
9508405	2060	8.312730059856221e-9
9508405	2061	8.056561640046311e-9
9508405	2062	7.807351209976332e-9
9508405	2063	7.564967319240168e-9
9508405	2064	7.329267859290667e-9
9508405	2065	7.100071197641e-9
9508405	2066	6.877059810506125e-9
9508405	2067	6.660376250522404e-9
9508405	2068	6.450056044826624e-9
9508405	2069	6.245610251198741e-9
9508405	2070	6.04705130413663e-9
9508405	2071	5.854160267659836e-9
9508405	2072	5.666949132177024e-9
9508405	2073	5.485209619848774e-9
9508405	2074	5.30860821967849e-9
9508405	2075	5.1374011711402545e-9
9508405	2076	4.9711297300802926e-9
9508405	2077	4.809744158507101e-9
9508405	2078	4.653250673669618e-9
9508405	2079	4.5015080551991105e-9
9508405	2080	4.35460378866992e-9
9508405	2081	4.212159065986043e-9
9508405	2082	4.0741867657345665e-9
9508405	2083	3.9400216422791345e-9
9508405	2084	3.810002979776073e-9
9508405	2085	3.6842853212704085e-9
9508405	2086	3.5624350136487237e-9
9508405	2087	3.4445934993243554e-9
9508405	2088	3.330440145887792e-9
9508405	2089	3.219898125905729e-9
9508405	2090	3.112869961796605e-9
9508405	2091	3.009327009806384e-9
9508405	2092	2.9090700959244487e-9
9508405	2093	2.8118016803801993e-9
9508405	2094	2.7177837758074475e-9
9508405	2095	2.6264386221441782e-9
9508405	2096	2.5382971280407673e-9
9508405	2097	2.4529371867032523e-9
9508405	2098	2.3704798124413173e-9
9508405	2099	2.2907944430272664e-9
9508405	2100	2.213693450769938e-9
9508405	2101	2.139069810169758e-9
9508405	2102	2.0670489764285094e-9
9508405	2103	1.997358722860554e-9
9508405	2104	1.9296477749009e-9
9508405	2105	1.8640677890147117e-9
9508405	2106	1.8006459656660923e-9
9508405	2107	1.7396887264098382e-9
9508405	2108	1.6805258296059833e-9
9508405	2109	1.6235204292058825e-9
9508405	2110	1.5681945741974346e-9
9508405	2111	1.514970815463812e-9
9508405	2112	2.688682165796763e-9
9508405	2113	0.0024717976339161396
9508405	2114	0.0036261561326682568
9508405	2115	0.004176264628767967
9508405	2116	0.004448425490409136
9508405	2117	0.004589540883898735
9508405	2118	0.004659073892980814
9508405	2119	0.004692547954618931
9508405	2120	0.0022387339267879725
9508405	2121	0.0010707254987210035
9508405	2122	5.130905192345381e-4
9508405	2123	2.4634148576296866e-4
9508405	2124	1.178337843157351e-4
9508405	2125	5.6478995247744024e-5
9508405	2126	2.677982411114499e-5
9508405	2127	1.2723221516353078e-5
9508405	2128	6.058925009710947e-6
9508405	2129	2.892494421757874e-6
9508405	2130	1.3843470014762715e-6
9508405	2131	6.645830126217334e-7
9508405	2132	3.204579570592614e-7
9508405	2133	1.5369290906619426e-7
9508405	2134	7.610019281401037e-8
9508405	2135	3.6544363979373884e-8
9508405	2136	2.2947386213445498e-8
9508405	2137	1.6453451934239638e-8
9508405	2138	1.6410803382882477e-8
9508405	2139	1.2201061494465648e-8
9508405	2140	1.4613415366682148e-8
9508405	2141	1.7200521895688325e-8
9508405	2142	1.877240762837573e-8
9508405	2143	1.94380849194431e-8
9508405	2144	1.9173127085991837e-8
9508405	2145	1.7526799567235685e-8
9508405	2146	1.890877321386597e-8
9508405	2147	1.8933130618847827e-8
9508405	2148	1.5647877660285303e-8
9508405	2149	2.599705517525308e-8
9508405	2150	3.210627497196583e-8
9508405	2151	3.398657000275307e-8
9508405	2152	3.4160706263719476e-8
9508405	2153	3.368568002315442e-8
9508405	2154	2.981622415632046e-8
9508405	2155	1.9378740390152416e-8
9508405	2156	3.799090819711637e-8
9508405	2157	4.7916017820170964e-8
9508405	2158	5.42948761506068e-8
9508405	2159	4.870372904974829e-8
9508405	2160	4.525569252677997e-8
9508405	2161	5.8875411212966355e-8
9508405	2162	6.085197412630805e-8
9508405	2163	6.352576065182802e-8
9508405	2164	6.183760348221767e-8
9508405	2165	6.096245641629139e-8
9508405	2166	6.553379705565021e-8
9508405	2167	6.09377863725058e-8
9508405	2168	6.322513712575528e-8
9508405	2169	6.838664745600909e-8
9508405	2170	6.591910306497084e-8
9508405	2171	6.86198902144497e-8
9508405	2172	6.65050876591522e-8
9508405	2173	6.807353969406904e-8
9508405	2174	6.758534709661035e-8
9508405	2175	6.69183179979882e-8
9508405	2176	6.634422788920347e-8
9508405	2177	6.591510981479587e-8
9508405	2178	6.56997087844502e-8
9508405	2179	6.579632838565885e-8
9508405	2180	6.572537358806585e-8
9508405	2181	6.556106058042133e-8
9508405	2182	6.535982777222671e-8
9508405	2183	6.509104366614338e-8
9508405	2184	6.548842890197193e-8
9508405	2185	6.557219478509069e-8
9508405	2186	6.68505961698429e-8
9508405	2187	6.427605114822654e-8
9508405	2188	7.238274690735125e-8
9508405	2189	6.946676478492009e-8
9508405	2190	6.87389913878178e-8
9508405	2191	6.733185387020058e-8
9508405	2192	6.798340024261051e-8
9508405	2193	7.031843551885686e-8
9508405	2194	6.898751081507726e-8
9508405	2195	6.833120380633773e-8
9508405	2196	6.804583563280175e-8
9508405	2197	6.78469547210625e-8
9508405	2198	6.786070372299946e-8
9508405	2199	6.789829143372117e-8
9508405	2200	6.782826744711201e-8
9508405	2201	6.770810756506762e-8
9508405	2202	6.756854986633698e-8
9508405	2203	6.742008906712726e-8
9508405	2204	6.726569523607395e-8
9508405	2205	6.708580002623421e-8
9508405	2206	2.625583438202739e-4
9508405	2207	3.1325325835496187e-4
9508405	2208	3.229747526347637e-4
9508405	2209	2.91412987280637e-4
9508405	2210	2.604169712867588e-4
9508405	2211	2.3280388268176466e-4
9508405	2212	2.31249796343036e-4
9508405	2213	5.294471702654846e-5
9508405	2214	1.2271034393052105e-5
9508405	2215	2.8936765374965034e-6
9508405	2216	7.246006816785666e-7
9508405	2217	2.1992467225118162e-7
9508405	2218	1.0473579692416024e-7
9508405	2219	7.801916979133239e-8
9508405	2220	7.163354354133844e-8
9508405	2221	7.079323438574647e-8
9508405	2222	7.010348923586207e-8
9508405	2223	6.969163024450609e-8
9508405	2224	6.94471893325499e-8
9508405	2225	6.765358051552539e-8
9508405	2226	6.276315644981878e-8
9508405	2227	8.399593554031526e-8
9508405	2228	7.89244438692549e-8
9508405	2229	6.548334141598389e-8
9508405	2230	7.254693201730333e-8
9508405	2231	6.477342395783126e-8
9508405	2232	6.446127542858449e-8
9508405	2233	6.805258578879148e-8
9508405	2234	6.977798250318301e-8
9508405	2235	7.026128656661967e-8
9508405	2236	7.02852460676695e-8
9508405	2237	7.016409142579505e-8
9508405	2238	6.999626833703587e-8
9508405	2239	6.999008661523476e-8
9508405	2240	7.005611024624159e-8
9508405	2241	7.131710333396768e-8
9508405	2242	7.161984427739299e-8
9508405	2243	7.087372466685338e-8
9508405	2244	7.038187277430552e-8
9508405	2245	7.043448846388856e-8
9508405	2246	7.014882896783092e-8
9508405	2247	6.964014431787291e-8
9508405	2248	7.422552528169035e-8
9508405	2249	6.938350338714372e-8
9508405	2250	7.199304263849626e-8
9508405	2251	7.218802977604355e-8
9508405	2252	6.958127585221519e-8
9508405	2253	7.593410344952645e-8
9508405	2254	6.934009633141613e-8
9508405	2255	6.966493515392358e-8
9508405	2256	7.007917446344436e-8
9508405	2257	7.01566094107875e-8
9508405	2258	7.030608628610935e-8
9508405	2259	7.040685545689485e-8
9508405	2260	7.036382498881721e-8
9508405	2261	7.021859715905521e-8
9508405	2262	7.043934857620116e-8
9508405	2263	7.019912118266802e-8
9508405	2264	7.00154174637646e-8
9508405	2265	6.982487121831582e-8
9508405	2266	6.965461807340034e-8
9508405	2267	6.950791942017531e-8
9508405	2268	6.935219687420613e-8
9508405	2269	6.917860417843258e-8
9508405	2270	6.900862814518405e-8
9508405	2271	6.88357388867189e-8
9508405	2272	6.865867163696748e-8
9508405	2273	6.850769551647318e-8
9508405	2274	6.837736776788006e-8
9508405	2275	6.814677533384383e-8
9508405	2276	6.792755158357977e-8
9508405	2277	6.771525562498937e-8
9508405	2278	6.749996828148142e-8
9508405	2279	6.727896817437795e-8
9508405	2280	6.704924260247935e-8
9508405	2281	6.681462849655873e-8
9508405	2282	6.665338503353269e-8
9508405	2283	6.64205899170156e-8
9508405	2284	6.614502012780576e-8
9508405	2285	6.592596690779828e-8
9508405	2286	6.58214744930774e-8
9508405	2287	6.633153759594279e-8
9508405	2288	6.753350589860929e-8
9508405	2289	6.662894236342254e-8
9508405	2290	6.601479185519565e-8
9508405	2291	6.564806653841515e-8
9508405	2292	6.53785150461772e-8
9508405	2293	6.508189187570679e-8
9508405	2294	6.478196468151509e-8
9508405	2295	6.447586287094964e-8
9508405	2296	6.416436804101977e-8
9508405	2297	6.825875607319176e-4
9508405	2298	8.848336292430758e-4
9508405	2299	9.608605760149658e-4
9508405	2300	0.0010041178902611136
9508405	2301	0.0010391941759735346
9508405	2302	0.0010726881446316838
9508405	2303	0.0011062833946198225
9508405	2304	3.071503306273371e-4
9508405	2305	8.591338701080531e-5
9508405	2306	2.424047124804929e-5
9508405	2307	6.923240562173305e-6
9508405	2308	2.0231477719789837e-6
9508405	2309	6.260292479964846e-7
9508405	2310	2.2465263782578404e-7
9508405	2311	1.0838064667950675e-7
9508405	2312	7.42365955375135e-8
9508405	2313	6.390231988007145e-8
9508405	2314	6.051373446780417e-8
9508405	2315	5.916077228107497e-8
9508405	2316	5.846645478868595e-8
9508405	2317	5.792334789589404e-8
9508405	2318	5.733194896606619e-8
9508405	2319	5.6751122912146457e-8
9508405	2320	5.620498910730021e-8
9508405	2321	5.5664731490878694e-8
9508405	2322	5.5115755515089404e-8
9508405	2323	5.4557059314674916e-8
9508405	2324	5.398968383474312e-8
9508405	2325	5.3414211720337335e-8
9508405	2326	5.2830760211008965e-8
9508405	2327	5.223970589440796e-8
9508405	2328	5.164103455967961e-8
9508405	2329	5.10352506921663e-8
9508405	2330	5.042259232368451e-8
9508405	2331	4.9803208668208754e-8
9508405	2332	4.917739460097437e-8
9508405	2333	4.854529578324218e-8
9508405	2334	4.7907661837598425e-8
9508405	2335	4.7264354208209625e-8
9508405	2336	4.661623620449973e-8
9508405	2337	4.5963250983049875e-8
9508405	2338	4.530567565552701e-8
9508405	2339	4.464426694994472e-8
9508405	2340	4.397895025931575e-8
9508405	2341	4.3310400599239074e-8
9508405	2342	4.263907982249293e-8
9508405	2343	4.196529701516738e-8
9508405	2344	4.1289304419933615e-8
9508405	2345	4.061177705239061e-8
9508405	2346	3.9932693596256286e-8
9508405	2347	3.9252892491958846e-8
9508405	2348	3.85726899310157e-8
9508405	2349	3.789257974062821e-8
9508405	2350	3.7212693371202477e-8
9508405	2351	3.6533577940645046e-8
9508405	2352	3.585572727615727e-8
9508405	2353	3.5179493096393344e-8
9508405	2354	3.450553620609753e-8
9508405	2355	3.3834020030099055e-8
9508405	2356	3.316531760333419e-8
9508405	2357	3.249978419717081e-8
9508405	2358	3.1838009562079606e-8
9508405	2359	3.1179951065496425e-8
9508405	2360	3.0526688732379625e-8
9508405	2361	2.9878226115442885e-8
9508405	2362	2.9234646703457656e-8
9508405	2363	2.859657222131773e-8
9508405	2364	2.7964141224856576e-8
9508405	2365	2.7338037611457366e-8
9508405	2366	2.6718245393908546e-8
9508405	2367	2.6104833850126852e-8
9508405	2368	2.54985206282754e-8
9508405	2369	2.489934303184782e-8
9508405	2370	2.4307581725224736e-8
9508405	2371	2.372358842706035e-8
9508405	2372	2.314733471564523e-8
9508405	2373	2.2579271785616584e-8
9508405	2374	2.201908522181384e-8
9508405	2375	2.146744471076545e-8
9508405	2376	2.09244443993839e-8
9508405	2377	2.0390059418673445e-8
9508405	2378	1.986449760238429e-8
9508405	2379	1.9347666579960787e-8
9508405	2380	1.8839868332065635e-8
9508405	2381	1.834116503118821e-8
9508405	2382	1.7851270683877374e-8
9508405	2383	1.7370673788263957e-8
9508405	2384	1.6899427635053144e-8
9508405	2385	1.6437235572652753e-8
9508405	2386	1.5984367607302374e-8
9508405	2387	1.554073136844636e-8
9508405	2388	0.0029398156329989433
9508405	2389	0.0042808279395103455
9508405	2390	0.004904355388134718
9508405	2391	0.005204775836318731
9508405	2392	0.005359114613384008
9508405	2393	0.005447034724056721
9508405	2394	0.005504449363797903
9508405	2395	0.002519268076866865
9508405	2396	0.001155385049059987
9508405	2397	5.309329135343432e-4
9508405	2398	2.4445069720968604e-4
9508405	2399	1.1276237637503073e-4
9508405	2400	5.211270763538778e-5
9508405	2401	2.4128770746756345e-5
9508405	2402	1.1193751561222598e-5
9508405	2403	5.2042482820979785e-6
9508405	2404	2.4260757527372334e-6
9508405	2405	1.135244360739307e-6
9508405	2406	5.3445813819053e-7
9508405	2407	2.543324626458343e-7
9508405	2408	1.2344887068138632e-7
9508405	2409	6.213568326529639e-8
9508405	2410	3.3303759749969686e-8
9508405	2411	1.9659850636344345e-8
9508405	2412	1.3129881182294412e-8
9508405	2413	9.938077916160637e-9
9508405	2414	8.316558997023549e-9
9508405	2415	7.436827154094772e-9
9508405	2416	6.9093641918982485e-9
9508405	2417	6.550942899252732e-9
9508405	2418	6.275726605053933e-9
9508405	2419	6.042866207423003e-9
9508405	2420	5.83323744862696e-9
9508405	2421	7.961106773812787e-10
9508405	2422	7.409202851249574e-8
9508405	2423	4.904203265709839e-8
9508405	2424	4.939945341675411e-8
9508405	2425	5.3892218687678906e-8
9508405	2426	5.625675925102769e-8
9508405	2427	5.694507621001321e-8
9508405	2428	5.677211944998817e-8
9508405	2429	5.692660209888345e-8
9508405	2430	5.65000064511878e-8
9508405	2431	5.6461729514012404e-8
9508405	2432	3.586273678024554e-8
9508405	2433	4.579728951625839e-8
9508405	2434	5.6091678857228544e-8
9508405	2435	5.4215799849544055e-8
9508405	2436	5.793154400635103e-8
9508405	2437	6.264242102815842e-8
9508405	2438	6.37692494365183e-8
9508405	2439	6.377557326686656e-8
9508405	2440	6.335126556678006e-8
9508405	2441	6.277775099761129e-8
9508405	2442	6.223230286650505e-8
9508405	2443	5.998521146466373e-8
9508405	2444	5.8492211962857255e-8
9508405	2445	6.011603659317188e-8
9508405	2446	6.439635313881809e-8
9508405	2447	6.509803540666326e-8
9508405	2448	6.485953463197802e-8
9508405	2449	6.529604235083752e-8
9508405	2450	6.480843239842216e-8
9508405	2451	6.425008081123451e-8
9508405	2452	6.390809659251317e-8
9508405	2453	6.418312636924384e-8
9508405	2454	6.36109973584098e-8
9508405	2455	6.293230114806647e-8
9508405	2456	6.227084980992004e-8
9508405	2457	6.161740628840562e-8
9508405	2458	6.108444239316668e-8
9508405	2459	6.056088608374921e-8
9508405	2460	6.002544239436247e-8
9508405	2461	5.960589533060556e-8
9508405	2462	5.904487920815882e-8
9508405	2463	5.8766413957300756e-8
9508405	2464	5.817673809360713e-8
9508405	2465	5.7591343249896454e-8
9508405	2466	5.698347749216737e-8
9508405	2467	5.65045148448462e-8
9508405	2468	5.587328644196532e-8
9508405	2469	5.82372408075571e-8
9508405	2470	5.7540987086213136e-8
9508405	2471	5.687491366757058e-8
9508405	2472	5.619816434432323e-8
9508405	2473	5.554294801868309e-8
9508405	2474	5.489428644978034e-8
9508405	2475	5.424819704558104e-8
9508405	2476	5.3602377647621324e-8
9508405	2477	5.295534677429714e-8
9508405	2478	5.2302546293958585e-8
9508405	2479	0.0011944262078031898
9508405	2480	0.0016247685998678207
9508405	2481	0.0017990993801504374
9508405	2482	0.0018774674972519279
9508405	2483	0.0019251637859269977
9508405	2484	0.0019685672596096992
9508405	2485	0.0020117571111768484
9508405	2486	7.062597433105111e-4
9508405	2487	2.179672592319548e-4
9508405	2488	7.017764437478036e-5
9508405	2489	2.3217724447022192e-5
9508405	2490	7.787290087435395e-6
9508405	2491	2.582186198196723e-6
9508405	2492	8.856042086335947e-7
9508405	2493	3.312431431368168e-7
9508405	2494	1.4544318105436105e-7
9508405	2495	8.429941544818575e-8
9508405	2496	6.360512116998507e-8
9508405	2497	5.65726878676287e-8
9508405	2498	5.641971156933323e-8
9508405	2499	5.5156295530878197e-8
9508405	2500	5.419688520191812e-8
9508405	2501	5.356000798428795e-8
9508405	2502	5.66984610372856e-8
9508405	2503	4.4540890087318985e-8
9508405	2504	6.109758743377824e-8
9508405	2505	6.453108625237292e-8
9508405	2506	6.718490652701803e-8
9508405	2507	5.995369889433277e-8
9508405	2508	5.924017543179616e-8
9508405	2509	6.71113582484395e-8
9508405	2510	2.6431486332967324e-8
9508405	2511	7.15199774958819e-8
9508405	2512	7.7805900389194e-8
9508405	2513	7.296740278661673e-8
9508405	2514	7.513285993354657e-8
9508405	2515	7.652678846170602e-8
9508405	2516	7.699510007341814e-8
9508405	2517	7.698792359178697e-8
9508405	2518	7.675646429561311e-8
9508405	2519	7.643031096904451e-8
9508405	2520	7.605570573332443e-8
9508405	2521	7.565905946194107e-8
9508405	2522	7.610441343786079e-8
9508405	2523	7.567764725990855e-8
9508405	2524	7.502285370719619e-8
9508405	2525	7.447388128412058e-8
9508405	2526	7.451321692997226e-8
9508405	2527	7.450893235727563e-8
9508405	2528	7.434962867591821e-8
9508405	2529	7.411903624188199e-8
9508405	2530	7.385975209217577e-8
9508405	2531	7.356889852871973e-8
9508405	2532	7.572601390393174e-8
9508405	2533	7.477084551510416e-8
9508405	2534	7.409847313510909e-8
9508405	2535	7.3650092247135035e-08
9508405	2536	7.554911718443691e-8
9508405	2537	8.102002624355009e-8
9508405	2538	8.049003241694663e-8
9508405	2539	7.960458248135183e-8
9508405	2540	7.814521296722887e-8
9508405	2541	7.742400498500501e-8
9508405	2542	7.692774772749544e-8
9508405	2543	7.782629296571031e-8
9508405	2544	7.746205454850497e-8
9508405	2545	7.725815009962389e-8
9508405	2546	7.707988203264904e-8
9508405	2547	7.684363367843616e-8
9508405	2548	7.84880356263784e-8
9508405	2549	7.90204026657193e-8
9508405	2550	7.795032530566459e-8
9508405	2551	7.737425278264709e-8
9508405	2552	7.706658777806297e-8
9508405	2553	7.684849379074876e-8
9508405	2554	7.660425893618594e-8
9508405	2555	7.731821938250505e-8
9508405	2556	7.681506275503125e-8
9508405	2557	7.640621646487489e-8
9508405	2558	7.652188571682927e-8
9508405	2559	7.938531609852362e-8
9508405	2560	7.792969114461812e-8
9508405	2561	7.710335836463855e-8
9508405	2562	7.664483092639784e-8
9508405	2563	6.895144366581007e-8
9508405	2564	6.813213815348718e-8
9508405	2565	9.582668525354165e-8
9508405	2566	7.815648928044538e-8
9508405	2567	7.637442678287698e-8
9508405	2568	7.630351461784812e-8
9508405	2569	6.930016382966642e-8
9508405	2570	8.26494854777593e-8
9508405	2571	8.670496026752517e-5
9508405	2572	4.749745494336821e-5
9508405	2573	5.040721589466557e-5
9508405	2574	7.484162779292092e-5
9508405	2575	1.1502009874675423e-4
9508405	2576	1.4819904754403979e-4
9508405	2577	1.3655994553118944e-4
9508405	2578	3.278787698945962e-5
9508405	2579	7.874404218455311e-6
9508405	2580	1.8898537064160337e-6
9508405	2581	4.977063667865878e-7
9508405	2582	1.766742911968322e-7
9508405	2583	1.0258634119963972e-7
9508405	2584	8.733990597420416e-8
9508405	2585	8.222471592489455e-8
9508405	2586	8.058874811922578e-8
9508405	2587	8.004359841606856e-8
9508405	2588	7.998468021241933e-8
9508405	2589	8.000497331295264e-8
9508405	2590	7.987225103534001e-8
9508405	2591	8.087922509503187e-8
9508405	2592	8.037119414439076e-8
9508405	2593	7.994530193400351e-8
9508405	2594	8.040954213583973e-8
9508405	2595	7.99366048909178e-8
9508405	2596	7.961461534478076e-8
9508405	2597	7.938693613596115e-8
9508405	2598	7.919800282252254e-8
9508405	2599	7.900659682036348e-8
9508405	2600	7.921887856809917e-8
9508405	2601	8.008472462961436e-8
9508405	2602	8.041407539849388e-8
9508405	2603	7.956533210062844e-8
9508405	2604	7.909241617198859e-8
9508405	2605	7.880242236524282e-8
9508405	2606	7.857568107283441e-8
9508405	2607	7.836545989903243e-8
9508405	2608	7.815555846946154e-8
9508405	2609	7.796031553652938e-8
9508405	2610	7.777298094424623e-8
9508405	2611	7.751511788001153e-8
9508405	2612	7.728247197746896e-8
9508405	2613	7.704981186407167e-8
9508405	2614	7.70093180335607e-8
9508405	2615	7.669498103268779e-8
9508405	2616	7.657428824359158e-8
9508405	2617	7.718064409800718e-8
9508405	2618	7.987978278833907e-8
9508405	2619	7.841176596912192e-8
9508405	2620	7.75389210616595e-8
9508405	2621	7.707445348614783e-8
9508405	2622	7.675642166304897e-8
9508405	2623	7.647767574781028e-8
9508405	2624	7.621058983886542e-8
9508405	2625	7.594776008090776e-8
9508405	2626	7.567415138964861e-8
9508405	2627	7.539101432030293e-8
9508405	2628	7.509676436256996e-8
9508405	2629	7.479328445469946e-8
9508405	2630	7.448082328664896e-8
9508405	2631	7.416651470748548e-8
9508405	2632	7.38706731340244e-8
9508405	2633	7.352789310743901e-8
9508405	2634	7.317687789054617e-8
9508405	2635	7.282202574288021e-8
9508405	2636	7.255798806227176e-8
9508405	2637	7.216875275162238e-8
9508405	2638	7.17706853947675e-8
9508405	2639	7.136831214893391e-8
9508405	2640	7.095864873463142e-8
9508405	2641	7.053962747249898e-8
9508405	2642	7.01130034030939e-8
9508405	2643	6.967469801111292e-8
9508405	2644	6.922870454673102e-8
9508405	2645	6.876611280404177e-8
9508405	2646	6.828797438629408e-8
9508405	2647	6.779296057857209e-8
9508405	2648	6.728379275955376e-8
9508405	2649	6.677436914515056e-8
9508405	2650	6.624485138218006e-8
9508405	2651	6.570721211573982e-8
9508405	2652	6.528663476501606e-8
9508405	2653	6.470456526130874e-8
9508405	2654	6.410556352420826e-8
9508405	2655	6.350899894869144e-8
9508405	2656	6.295314847193367e-8
9508405	2657	6.238736460772998e-8
9508405	2658	6.180903966424012e-8
9508405	2659	6.121967288663654e-8
9508405	2660	6.062015245333896e-8
9508405	2661	6.001119601251048e-8
9508405	2662	0.0013499847846105695
9508405	2663	0.0018137061269953847
9508405	2664	0.001996553037315607
9508405	2665	0.002090037101879716
9508405	2666	0.002155155409127474
9508405	2667	0.0022114822641015053
9508405	2668	0.0022653425112366676
9508405	2669	7.625003345310688e-4
9508405	2670	2.5855147396214306e-4
9508405	2671	8.833095489535481e-5
9508405	2672	3.041831951122731e-5
9508405	2673	1.0572935025265906e-5
9508405	2674	3.723316694959067e-6
9508405	2675	1.3420157074506278e-6
9508405	2676	5.079797915641393e-7
9508405	2677	2.1349728740460705e-7
9508405	2678	1.0848362563820046e-7
9508405	2679	7.04640754634056e-8
9508405	2680	5.629525290373749e-8
9508405	2681	5.067467157005012e-8
9508405	2682	4.8137703601014437e-8
9508405	2683	4.671998610206174e-8
9508405	2684	4.5710727647474414e-8
9508405	2685	4.485146121169237e-8
9508405	2686	4.4047304470495874e-8
9508405	2687	4.326379610120057e-8
9508405	2688	4.24883594973835e-8
9508405	2689	4.171643652739476e-8
9508405	2690	4.094690808642554e-8
9508405	2691	4.017967114577914e-8
9508405	2692	3.941477899616075e-8
9508405	2693	3.8652267164707155e-8
9508405	2694	3.789304159340645e-8
9508405	2695	3.713739005206662e-8
9508405	2696	3.6385959134577206e-8
9508405	2697	3.5638873185916964e-8
9508405	2698	3.489661892785989e-8
9508405	2699	3.41592780728206e-8
9508405	2700	3.3427628665094744e-8
9508405	2701	3.270175241709694e-8
9508405	2702	3.198215736688326e-8
9508405	2703	3.1269692613022926e-8
9508405	2704	3.056420183611408e-8
9508405	2705	2.9866288997482116e-8
9508405	2706	2.9175884819210296e-8
9508405	2707	2.8493424508724274e-8
9508405	2708	2.7819133663342654e-8
9508405	2709	2.7153452819561608e-8
9508405	2710	2.6496611127413416e-8
9508405	2711	2.584899583268907e-8
9508405	2712	2.5210670884234787e-8
9508405	2713	2.4581643387477925e-8
9508405	2714	2.3962140716093927e-8
9508405	2715	2.3352603406578964e-8
9508405	2716	2.275310961863397e-8
9508405	2717	2.2163282764608994e-8
9508405	2718	2.1583552722859167e-8
9508405	2719	2.1014288975607087e-8
9508405	2720	2.0455464877500162e-8
9508405	2721	1.9906659431967455e-8
9508405	2722	1.936809113090021e-8
9508405	2723	1.8840108140238954e-8
9508405	2724	1.8322879213883425e-8
9508405	2725	1.7816191189012898e-8
9508405	2726	1.7319905509793898e-8
9508405	2727	1.6833990201803317e-8
9508405	2728	1.6358329801846594e-8
9508405	2729	1.5893222737872748e-8
9508405	2730	1.543833327843913e-8
9508405	2731	1.4993789321238182e-8
9508405	2732	1.4559615735265652e-8
9508405	2733	1.4135270731685523e-8
9508405	2734	1.3720780067671967e-8
9508405	2735	1.3316241442851151e-8
9508405	2736	1.2921441694402347e-8
9508405	2737	1.2536279569985709e-8
9508405	2738	1.2160588092058333e-8
9508405	2739	1.1794353049765505e-8
9508405	2740	1.1437480296194735e-8
9508405	2741	1.1089877460790376e-8
9508405	2742	1.075135802608429e-8
9508405	2743	1.0421969953711141e-8
9508405	2744	1.0101309122489965e-8
9508405	2745	9.789276056437757e-9
9508405	2746	9.485389362851038e-9
9508405	2747	9.189557559352579e-9
9508405	2748	8.901939629879507e-9
9508405	2749	8.622386360457313e-9
9508405	2750	8.350952818148016e-9
9508405	2751	8.08718958467125e-9
9508405	2752	7.83084530553424e-9
9508405	2753	0.0031994148157536983
9508405	2754	0.004716855473816395
9508405	2755	0.005442025139927864
9508405	2756	0.005793475545942783
9508405	2757	0.00596827594563365
9508405	2758	0.006059335544705391
9508405	2759	0.006110551301389933
9508405	2760	0.0029032318852841854
9508405	2761	0.001380580011755228
9508405	2762	6.570678087882698e-4
9508405	2763	3.1297822715714574e-4
9508405	2764	1.4919985551387072e-4
9508405	2765	7.118003850337118e-5
9508405	2766	3.398511398700066e-5
9508405	2767	1.623917523829732e-5
9508405	2768	7.766471753711812e-6
9508405	2769	3.71821147382434e-6
9508405	2770	1.7824772839958314e-6
9508405	2771	8.561694357922534e-7
9508405	2772	4.1256532767874887e-7
9508405	2773	1.9994539002254896e-7
9508405	2774	9.793778588118585e-8
9508405	2775	4.893436766906234e-8
9508405	2776	2.5347189236413215e-8
9508405	2777	1.3956197975062423e-8
9508405	2778	3.465416398285015e-9
9508405	2779	2.099292295554278e-8
9508405	2780	3.11179988443655e-8
9508405	2781	3.574042040099812e-8
9508405	2782	3.730523090439419e-8
9508405	2783	3.7491645343834534e-8
9508405	2784	7.292763282151782e-9
9508405	2785	4.9927361800428116e-8
9508405	2786	5.495152777257317e-8
9508405	2787	6.2273571188598e-8
9508405	2788	6.596675916625827e-8
9508405	2789	6.716972222875484e-8
9508405	2790	6.702798316382541e-8
9508405	2791	6.648081551929863e-8
9508405	2792	6.58015650856214e-8
9508405	2793	6.51822062991414e-8
9508405	2794	6.493311133226598e-8
9508405	2795	4.834569367062613e-8
9508405	2796	3.576272433747363e-8
9508405	2797	5.023587945629515e-8
9508405	2798	6.560971854696618e-8
9508405	2799	7.11636261030435e-8
9508405	2800	7.26063476008676e-8
9508405	2801	7.266497448199516e-8
9508405	2802	7.21648447665757e-8
9508405	2803	7.152349468242392e-8
9508405	2804	7.109120048198747e-8
9508405	2805	7.054399020489655e-8
9508405	2806	7.012380365267745e-8
9508405	2807	6.966748600234496e-8
9508405	2808	6.9326880236531e-8
9508405	2809	6.850562783711212e-8
9508405	2810	6.79592204733126e-8
9508405	2811	6.739610824979536e-8
9508405	2812	6.672343033642392e-8
9508405	2813	6.604389568565239e-8
9508405	2814	6.536259888889617e-8
9508405	2815	6.467033841772718e-8
9508405	2816	6.395373475243105e-8
9508405	2817	6.322883194798123e-8
9508405	2818	6.250349571246261e-8
9508405	2819	6.178623834784958e-8
9508405	2820	6.141819852700792e-8
9508405	2821	6.079767445044126e-8
9508405	2822	6.00254210780804e-8
9508405	2823	5.923513768379962e-8
9508405	2824	5.8430927651897946e-8
9508405	2825	5.761217636290894e-8
9508405	2826	5.6768246992078275e-8
9508405	2827	5.59164767821585e-8
9508405	2828	5.504543310053123e-8
9508405	2829	5.4160803841796223e-8
9508405	2830	5.3268905730874394e-8
9508405	2831	5.2366548430882176e-8
9508405	2832	5.145263060057914e-8
9508405	2833	5.060012853164153e-8
9508405	2834	4.9800775059338775e-8
9508405	2835	4.900865491208606e-8
9508405	2836	4.821629318030318e-8
9508405	2837	4.7422307858369095e-8
9508405	2838	4.662670960442483e-8
9508405	2839	4.583037238603538e-8
9508405	2840	4.516428475653811e-8
9508405	2841	4.4784052022350807e-8
9508405	2842	4.3991768450268864e-8
9508405	2843	4.3117815096138656e-8
9508405	2844	0.001645506825298071
9508405	2845	0.0023029183503240347
9508405	2846	0.002586141461506486
9508405	2847	0.0027268968988209963
9508405	2848	0.0028124351520091295
9508405	2849	0.002875767182558775
9508405	2850	0.0029012502636760473
9508405	2851	0.0011590587673708797
9508405	2852	4.652931238524616e-4
9508405	2853	1.8800521502271295e-4
9508405	2854	7.644617289770395e-5
9508405	2855	3.1278181268135086e-5
9508405	2856	1.2881252587249037e-5
9508405	2857	5.305725608195644e-6
9508405	2858	2.2102849470684305e-6
9508405	2859	9.371633495902643e-7
9508405	2860	4.0983493931889825e-7
9508405	2861	1.8984734140303772e-7
9508405	2862	9.72897424844632e-8
9508405	2863	5.785581080886004e-8
9508405	2864	4.067305425792256e-8
9508405	2865	3.287064842538712e-8
9508405	2866	2.9442592364148368e-8
9508405	2867	2.7491129372947398e-8
9508405	2868	2.6907844841161932e-8
9508405	2869	2.6172944700419976e-8
9508405	2870	2.541506205488986e-8
9508405	2871	2.466716253479717e-8
9508405	2872	2.3937912985161347e-8
9508405	2873	2.321516134884405e-8
9508405	2874	2.251098329963952e-8
9508405	2875	2.183997516169711e-8
9508405	2876	2.1200065702942084e-8
9508405	2877	2.0574907111381435e-8
9508405	2878	1.9935439965479418e-8
9508405	2879	1.9290576247499303e-8
9508405	2880	1.8661626910443374e-8
9508405	2881	1.805390503761828e-8
9508405	2882	1.746538913494078e-8
9508405	2883	1.6882268027984537e-8
9508405	2884	1.6292595717004588e-8
9508405	2885	1.5708032208294753e-8
9508405	2886	1.519730297161459e-8
9508405	2887	1.472877286801122e-8
9508405	2888	1.428446694262675e-8
9508405	2889	1.3856965352943007e-8
9508405	2890	1.3442583934875074e-8
9508405	2891	1.3039823443250498e-8
9508405	2892	1.2647514147090533e-8
9508405	2893	1.3505788487577775e-8
9508405	2894	1.570884400337036e-8
9508405	2895	1.809186933598994e-8
9508405	2896	3.088857170041592e-8
9508405	2897	4.8956362519447794e-8
9508405	2898	5.47324390254289e-8
9508405	2899	5.642829847829489e-8
9508405	2900	6.483623593567245e-8
9508405	2901	5.884868770067442e-8
9508405	2902	6.624986781389453e-8
9508405	2903	6.780182104648702e-8
9508405	2904	6.334769864224654e-8
9508405	2905	3.861148911710188e-8
9508405	2906	4.972152822801945e-8
9508405	2907	6.886543246764631e-8
9508405	2908	4.707090894839894e-8
9508405	2909	8.866663847584277e-8
9508405	2910	7.933793000347578e-8
9508405	2911	8.235596737904416e-8
9508405	2912	8.5295681628849707e-08
9508405	2913	8.743749191353345e-8
9508405	2914	8.685020702614565e-8
9508405	2915	8.782924254546742e-8
9508405	2916	8.743957380374923e-8
9508405	2917	8.834815901082038e-8
9508405	2918	8.82505375443543e-8
9508405	2919	8.824977015819968e-8
9508405	2920	8.687774055715636e-8
9508405	2921	8.749664459628548e-8
9508405	2922	8.808329710063845e-8
9508405	2923	8.706962262294837e-8
9508405	2924	8.861616151989438e-8
9508405	2925	8.410438567807432e-8
9508405	2926	9.55923269430059e-8
9508405	2927	9.905958364697653e-8
9508405	2928	8.403671358792053e-8
9508405	2929	1.0193000576919076e-7
9508405	2930	8.510983917631165e-8
9508405	2931	8.69511183054783e-8
9508405	2932	8.157757491744633e-8
9508405	2933	8.337953971704337e-8
9508405	2934	8.51989199190939e-8
9508405	2935	8.779340987530304e-8
9508405	2936	1.249401393579319e-4
9508405	2937	1.6048888210207224e-4
9508405	2938	1.773028780007735e-4
9508405	2939	1.9118963973596692e-4
9508405	2940	2.05726275453344e-4
9508405	2941	2.084471343550831e-4
9508405	2942	1.919504429679364e-4
9508405	2943	1.563484147482086e-5
9508405	2944	3.1689769457443617e-6
9508405	2945	7.538270665463642e-7
9508405	2946	2.761304358500638e-7
9508405	2947	1.3884368854633067e-7
9508405	2948	1.0098211333797735e-7
9508405	2949	9.288792313100203e-8
9508405	2950	9.183856519712208e-8
9508405	2951	9.084360641509193e-8
9508405	2952	9.026944525203362e-8
9508405	2953	8.993769284870723e-8
9508405	2954	8.968545728293975e-8
9508405	2955	8.951192143058506e-8
9508405	2956	8.9703782180095e-8
9508405	2957	8.969055187435515e-8
9508405	2958	8.956865116260815e-8
9508405	2959	8.940616424979453e-8
9508405	2960	8.92277256525631e-8
9508405	2961	8.904051185254502e-8
9508405	2962	8.884664737252024e-8
9508405	2963	8.864648037842926e-8
9508405	2964	8.84399256051438e-8
9508405	2965	8.822855335210988e-8
9508405	2966	8.801914219702667e-8
9508405	2967	8.888731173328779e-8
9508405	2968	9.09435087237398e-8
9508405	2969	9.052330085523863e-8
9508405	2970	9.154903324315455e-8
9508405	2971	9.05319197386234e-8
9508405	2972	9.070210893469266e-8
9508405	2973	9.051102978219205e-8
9508405	2974	8.973456999683549e-8
9508405	2975	9.163949954427153e-8
9508405	2976	9.043679227715984e-8
9508405	2977	8.973062648465202e-8
9508405	2978	8.947571217277073e-8
9508405	2979	8.919686678154903e-8
9508405	2980	8.896682146541934e-8
9508405	2981	8.875260704144239e-8
9508405	2982	8.853886157567104e-8
9508405	2983	8.83199504642107e-8
9508405	2984	8.80947510495389e-8
9508405	2985	8.78869457210385e-8
9508405	2986	8.766593140308032e-8
9508405	2987	8.743497659224886e-8
9508405	2988	8.719424471337334e-8
9508405	2989	8.70379111006514e-8
9508405	2990	8.673271167936036e-8
9508405	2991	8.772659043643216e-8
9508405	2992	8.702668452542639e-8
9508405	2993	8.650379612618053e-8
9508405	2994	8.612963142695662e-8
9508405	2995	8.582532728951264e-8
9508405	2996	8.553939778721542e-8
9508405	2997	8.524060035597358e-8
9508405	2998	8.492946079741159e-8
9508405	2999	8.461027078965344e-8
9508405	3000	8.428347797462266e-8
9508405	3001	8.394933814770411e-8
9508405	3002	8.365844905711128e-8
9508405	3003	8.328775180643788e-8
9508405	3004	8.290697195434404e-8
9508405	3005	8.252211358694694e-8
9508405	3006	8.212855817646414e-8
9508405	3007	8.172577992127117e-8
9508405	3008	8.131253537158045e-8
9508405	3009	8.08872968605101e-8
9508405	3010	8.044984411981204e-8
9508405	3011	8.000277773589914e-8
9508405	3012	7.954331948667459e-8
9508405	3013	7.907599552936517e-8
9508405	3014	7.860193562692075e-8
9508405	3015	7.81978641839487e-8
9508405	3016	7.778001531733025e-8
9508405	3017	7.723993888930636e-8
9508405	3018	7.669586210568013e-8
9508405	3019	7.616991837267051e-8
9508405	3020	7.561781956155755e-8
9508405	3021	7.505123988948981e-8
9508405	3022	7.448346650562598e-8
9508405	3023	7.388212708292485e-8
9508405	3024	7.358973874715957e-8
9508405	3025	7.327549411684231e-8
9508405	3026	7.27269906519723e-8
9508405	3027	0.0011172418016940355
9508405	3028	0.0014806159306317568
9508405	3029	0.001620724331587553
9508405	3030	0.0016952413134276867
9508405	3031	0.0017499298555776477
9508405	3032	0.001799350487999618
9508405	3033	0.0018476919503882527
9508405	3034	5.838674842379987e-4
9508405	3035	1.8574566638562828e-4
9508405	3036	5.931677878834307e-5
9508405	3037	1.822575904952828e-5
9508405	3038	5.73031002204516e-6
9508405	3039	1.6911139937292319e-6
9508405	3040	5.541411383092054e-7
9508405	3041	2.1900844160427368e-7
9508405	3042	1.1709053637787292e-7
9508405	3043	8.54500115110568e-8
9508405	3044	7.539073720863598e-8
9508405	3045	7.163914261809623e-8
9508405	3046	7.260212697701718e-8
9508405	3047	7.794398015903425e-8
9508405	3048	7.662018219889433e-8
9508405	3049	7.529243362114357e-8
9508405	3050	7.445845540132723e-8
9508405	3051	7.369446564098325e-8
9508405	3052	7.295099635484803e-8
9508405	3053	7.218105224637839e-8
9508405	3054	7.152948455768637e-8
9508405	3055	7.091399822911626e-8
9508405	3056	7.016741676579841e-8
9508405	3057	6.937897722991693e-8
9508405	3058	6.85996113247711e-8
9508405	3059	6.781092309893211e-8
9508405	3060	6.731251289693319e-8
9508405	3061	6.646597938697596e-8
9508405	3062	6.555956133524887e-8
9508405	3063	6.46304840756784e-8
9508405	3064	6.366364146970227e-8
9508405	3065	6.336013314012234e-8
9508405	3066	6.256063045384508e-8
9508405	3067	6.152928477831665e-8
9508405	3068	6.046671785497892e-8
9508405	3069	5.938461811183515e-8
9508405	3070	5.8469847630249205e-8
9508405	3071	5.762841226442106e-8
9508405	3072	5.6792273994688e-8
9508405	3073	5.5951907995677175e-8
9508405	3074	5.510679912390515e-8
9508405	3075	5.425752647170157e-8
9508405	3076	5.3405091904323854e-8
9508405	3077	5.2549594897755014e-8
9508405	3078	2.0955079449436198e-8
9508405	3079	4.471334591471532e-8
9508405	3080	5.929986457431369e-8
9508405	3081	5.459685681330484e-8
9508405	3082	6.390612128370776e-8
9508405	3083	7.015049874325996e-8
9508405	3084	7.085510844717646e-8
9508405	3085	7.02627573900827e-8
9508405	3086	6.712777889106292e-8
9508405	3087	7.52252447000501e-8
9508405	3088	7.799877010938872e-8
9508405	3089	7.763663489868122e-8
9508405	3090	7.677514446413625e-8
9508405	3091	7.639534516101776e-8
9508405	3092	7.736247908951555e-8
9508405	3093	5.876768227608409e-8
9508405	3094	7.4586829157397e-8
9508405	3095	7.866199069894719e-8
9508405	3096	7.978763250093834e-8
9508405	3097	8.006633578361289e-8
9508405	3098	7.947403446451062e-8
9508405	3099	7.39482644007694e-8
9508405	3100	8.032800735691126e-8
9508405	3101	8.069786616715646e-8
9508405	3102	8.006029617035892e-8
9508405	3103	7.93730023929129e-8
9508405	3104	7.875063090523327e-8
9508405	3105	7.818855607411024e-8
9508405	3106	7.758490738751789e-8
9508405	3107	7.694370651734062e-8
9508405	3108	7.627023990153248e-8
9508405	3109	7.558050185707543e-8
9508405	3110	7.488020514756499e-8
9508405	3111	7.422021042202687e-8
9508405	3112	7.359771814208216e-8
9508405	3113	7.284553049657916e-8
9508405	3114	7.272227264820685e-8
9508405	3115	7.205503749219133e-8
9508405	3116	7.13576895350343e-8
9508405	3117	7.065068530209828e-8
9508405	3118	0.0012963473564013839
9508405	3119	0.0017169872298836708
9508405	3120	0.0018718810752034187
9508405	3121	0.0019255996448919177
9508405	3122	0.001973079051822424
9508405	3123	0.0020245774649083614
9508405	3124	0.0020859402138739824
9508405	3125	6.873757811263204e-4
9508405	3126	2.2711206111125648e-4
9508405	3127	7.584895502077416e-5
9508405	3128	2.5618570361984894e-5
9508405	3129	8.765968232182786e-6
9508405	3130	3.0553060241800267e-6
9508405	3131	1.1011095466528786e-6
9508405	3132	4.2507119246693037e-7
9508405	3133	1.4155627070522314e-7
9508405	3134	8.900138226408671e-8
9508405	3135	7.220522491024894e-8
9508405	3136	6.604295066381383e-8
9508405	3137	6.352043158130982e-8
9508405	3138	6.191977064418097e-8
9508405	3139	6.074848357684459e-8
9508405	3140	5.9587588197018704e-8
9508405	3141	5.8591080431824594e-8
9508405	3142	5.75268153113484e-8
9508405	3143	5.6529376735170445e-8
9508405	3144	5.549460979636933e-8
9508405	3145	5.458372953626167e-8
9508405	3146	5.369489741724465e-8
9508405	3147	5.280893589088009e-8
9508405	3148	5.192271146370331e-8
9508405	3149	5.103584044263698e-8
9508405	3150	5.0148230457125464e-8
9508405	3151	4.9261039691828046e-8
9508405	3152	4.837437828086877e-8
9508405	3153	4.7488800447581525e-8
9508405	3154	4.6605045156411506e-8
9508405	3155	4.5723666630692605e-8
9508405	3156	4.4844746582839434e-8
9508405	3157	4.396966346575937e-8
9508405	3158	4.309825385462318e-8
9508405	3159	4.223097249678176e-8
9508405	3160	4.1368711123368485e-8
9508405	3161	4.0511913823593204e-8
9508405	3162	3.9660829287413435e-8
9508405	3163	3.8815763048205554e-8
9508405	3164	3.797786973791517e-8
9508405	3165	3.714709961855078e-8
9508405	3166	3.632392875374535e-8
9508405	3167	3.550826477294322e-8
9508405	3168	3.470125520266265e-8
9508405	3169	3.390287162119421e-8
9508405	3170	3.3113852992983084e-8
9508405	3171	3.2334181554460883e-8
9508405	3172	3.1564191260713415e-8
9508405	3173	3.080410593270244e-8
9508405	3174	3.0054245314659056e-8
9508405	3175	2.931502152137e-8
9508405	3176	2.8586581990452942e-8
9508405	3177	2.7868887642057416e-8
9508405	3178	2.7162649018919183e-8
9508405	3179	2.6467620983794404e-8
9508405	3180	2.5783753798691578e-8
9508405	3181	2.5111633661367705e-8
9508405	3182	2.4451352942378435e-8
9508405	3183	2.380308039562351e-8
9508405	3184	2.3166638385418992e-8
9508405	3185	2.2541982502843894e-8
9508405	3186	2.192936854328309e-8
9508405	3187	2.1328849797441762e-8
9508405	3188	2.0740477779668254e-8
9508405	3189	2.0164574010550496e-8
9508405	3190	1.960044571092112e-8
9508405	3191	1.904818525133578e-8
9508405	3192	1.8507995136474165e-8
9508405	3193	1.797976878492591e-8
9508405	3194	1.7463406720708008e-8
9508405	3195	1.6958844994974243e-8
9508405	3196	1.646600722438052e-8
9508405	3197	1.5984632284471445e-8
9508405	3198	1.55147823477364e-8
9508405	3199	1.5055777069505893e-8
9508405	3200	1.460822574017584e-8
9508405	3201	3.6308356321512747e-9
9508405	3202	3.827624084351555e-8
9508405	3203	4.6687926413824243e-8
9508405	3204	5.771498834405975e-8
9508405	3205	6.241184280497691e-8
9508405	3206	6.390925477717246e-8
9508405	3207	6.381985429015913e-8
9508405	3208	6.320520640201721e-8
9508405	3209	0.001261819270439446
9508405	3210	0.0017117324750870466
9508405	3211	0.0018541530007496476
9508405	3212	0.0019275270169600844
9508405	3213	0.0019767230842262506
9508405	3214	0.00188168091699481
9508405	3215	0.0015273063909262419
9508405	3216	4.393219423945993e-4
9508405	3217	1.3149935693945736e-4
9508405	3218	3.9089045458240435e-5
9508405	3219	1.1926663319172803e-5
9508405	3220	3.72282852367789e-6
9508405	3221	1.2095030115233385e-6
9508405	3222	4.300059401884937e-7
9508405	3223	1.7535039376070927e-7
9508405	3224	1.0837658948048556e-7
9508405	3225	8.667844753063036e-8
9508405	3226	7.752601760557809e-8
9508405	3227	6.823718479154195e-8
9508405	3228	7.830387005469674e-8
9508405	3229	7.964818848904542e-8
9508405	3230	8.290462716331604e-8
9508405	3231	8.090529490800691e-8
9508405	3232	8.423893405051786e-8
9508405	3233	8.316305866173934e-8
9508405	3234	8.490122382909249e-8
9508405	3235	8.462814804488517e-8
9508405	3236	8.47501766543246e-8
9508405	3237	8.416031960223336e-8
9508405	3238	8.34755269352172e-8
9508405	3239	8.365709192048598e-8
9508405	3240	8.297823228531342e-8
9508405	3241	8.227471681720999e-8
9508405	3242	8.164146692024588e-8
9508405	3243	8.099010528894723e-8
9508405	3244	8.032395726331742e-8
9508405	3245	7.964735004861723e-8
9508405	3246	7.895494746890108e-8
9508405	3247	8.311153720796938e-8
9508405	3248	8.212241198179981e-8
9508405	3249	8.107374327437356e-8
9508405	3250	8.027305398172757e-8
9508405	3251	7.952874625516415e-8
9508405	3252	8.217971725343887e-8
9508405	3253	8.143539531602073e-8
9508405	3254	8.049124033959743e-8
9508405	3255	7.982119853977565e-8
9508405	3256	7.95467869352251e-8
9508405	3257	7.88285845487735e-8
9508405	3258	7.838909965585117e-8
9508405	3259	7.880631613943478e-8
9508405	3260	8.348996516360785e-8
9508405	3261	7.507556176733488e-8
9508405	3262	8.223064185131079e-8
9508405	3263	8.540820317648468e-8
9508405	3264	8.624233771570289e-8
9508405	3265	8.7255436653777e-8
9508405	3266	7.292469206277019e-8
9508405	3267	7.393418144374664e-8
9508405	3268	9.208380902236968e-8
9508405	3269	9.205332673900557e-8
9508405	3270	9.088235231047292e-8
9508405	3271	8.501738335553455e-8
9508405	3272	9.526203825771518e-8
9508405	3273	9.913254928051174e-8
9508405	3274	9.685019364269465e-8
9508405	3275	9.515174070884314e-8
9508405	3276	9.637648190619075e-8
9508405	3277	9.603945017033766e-8
9508405	3278	9.469330564115808e-8
9508405	3279	9.263968081540952e-8
9508405	3280	1.0352189860896033e-7
9508405	3281	1.1380716102848965e-7
9508405	3282	1.0529966942840474e-7
9508405	3283	9.547077439719942e-8
9508405	3284	1.0688864193753034e-7
9508405	3285	9.775074261142436e-8
9508405	3286	1.0380735915305195e-7
9508405	3287	9.286019064802531e-8
9508405	3288	8.634033576981892e-8
9508405	3289	9.666028688570805e-8
9508405	3290	9.256275745883613e-8
9508405	3291	1.0278385786932631e-7
9508405	3292	9.570877779196962e-8
9508405	3293	9.7347459870889e-8
9508405	3294	9.819128621302298e-8
9508405	3295	9.84058914355046e-8
9508405	3296	9.811800083525668e-8
9508405	3297	9.783257581830185e-8
9508405	3298	9.751567375815284e-8
9508405	3299	9.81386278908758e-8
9508405	3300	9.749388851787444e-8
9508405	3301	1.8863911100197583e-4
9508405	3302	2.4528693757019937e-4
9508405	3303	2.6784706278704107e-4
9508405	3304	2.8091869899071753e-4
9508405	3305	2.916310913860798e-4
9508405	3306	3.019563446287066e-4
9508405	3307	3.1242164550349116e-4
9508405	3308	7.388868107227609e-5
9508405	3309	1.7596667021280155e-5
9508405	3310	4.2631945689208806e-6
9508405	3311	1.09287032046268e-6
9508405	3312	3.3598112736399344e-7
9508405	3313	1.5449094803443586e-7
9508405	3314	1.1065175442581676e-7
9508405	3315	9.985949844804054e-8
9508405	3316	1.0386155224750837e-7
9508405	3317	1.0321654286826742e-7
9508405	3318	1.005111087692967e-7
9508405	3319	1.0043149245575478e-7
9508405	3320	1.0263070748806058e-7
9508405	3321	9.795286359803868e-8
9508405	3322	1.0091421387414812e-7
9508405	3323	1.0181884135818109e-7
9508405	3324	1.0022002072673786e-7
9508405	3325	1.0007319417582039e-7
9508405	3326	9.992150751259032e-8
9508405	3327	1.0189720711650807e-7
9508405	3328	1.0056467658614565e-7
9508405	3329	9.985549098701085e-8
9508405	3330	9.968744052457623e-8
9508405	3331	9.971243031259291e-8
9508405	3332	9.961836155980563e-8
9508405	3333	9.939309819628761e-8
9508405	3334	9.882294449425899e-8
9508405	3335	1.0204337286268128e-7
9508405	3336	1.0354582258287337e-7
9508405	3337	1.0115946480482307e-7
9508405	3338	1.0009545547973175e-7
9508405	3339	9.998379368880705e-8
9508405	3340	9.992521654567099e-8
9508405	3341	9.979585513519851e-8
9508405	3342	9.963033420490319e-8
9508405	3343	9.944883316848063e-8
9508405	3344	9.919798316104789e-8
9508405	3345	9.940283973719488e-8
9508405	3346	1.0224531621361166e-7
9508405	3347	1.0066879951864394e-7
9508405	3348	9.979228821066499e-8
9508405	3349	9.943573076043322e-8
9508405	3350	9.914707277403068e-8
9508405	3351	9.895753549926667e-8
9508405	3352	9.871718731346846e-8
9508405	3353	9.84714674245879e-8
9508405	3354	9.823737201486438e-8
9508405	3355	9.802068490216698e-8
9508405	3356	9.779242304830404e-8
9508405	3357	9.756068664046325e-8
9508405	3358	9.734574035746846e-8
9508405	3359	9.708197978852695e-8
9508405	3360	9.6814574135351e-8
9508405	3361	9.654286969862369e-8
9508405	3362	9.626207742030601e-8
9508405	3363	9.597145833595278e-8
9508405	3364	9.656007193825644e-8
9508405	3365	9.59697956659511e-8
9508405	3366	9.652744381583034e-8
9508405	3367	9.583137483559767e-8
9508405	3368	9.530720035400009e-8
9508405	3369	9.679650503358062e-8
9508405	3370	9.624889685255766e-8
9508405	3371	9.548359258815253e-8
9508405	3372	9.499735398321718e-8
9508405	3373	9.478855389488672e-8
9508405	3374	9.428808311895409e-8
9508405	3375	9.517917476387083e-8
9508405	3376	9.447851567756516e-8
9508405	3377	9.390827671040824e-8
9508405	3378	9.347399299031167e-8
9508405	3379	9.306825887733794e-8
9508405	3380	9.275965595634261e-8
9508405	3381	9.23546892295235e-8
9508405	3382	9.194177863491859e-8
9508405	3383	9.152380897603507e-8
9508405	3384	9.109744070201486e-8
9508405	3385	9.066010164815452e-8
9508405	3386	9.020941860171661e-8
9508405	3387	8.974535603556433e-8
9508405	3388	8.926444650114718e-8
9508405	3389	8.876511969901912e-8
9508405	3390	8.827171882330731e-8
9508405	3391	8.781324822848546e-8
9508405	3392	8.148134220391512e-4
9508405	3393	0.0010633968049660325
9508405	3394	0.0011582524748519063
9508405	3395	0.0012117760488763452
9508405	3396	0.0012542357435449958
9508405	3397	0.0012939035659655929
9508405	3398	0.0013333011884242296
9508405	3399	3.8674863753840327e-4
9508405	3400	1.1309370893286541e-4
9508405	3401	3.33734969899524e-5
9508405	3402	9.969016900868155e-6
9508405	3403	3.0416372283070814e-6
9508405	3404	9.734468449096312e-7
9508405	3405	3.5172197954125295e-7
9508405	3406	1.63195849722797e-7
9508405	3407	1.0526296279067537e-7
9508405	3408	8.697133324631068e-8
9508405	3409	8.079426550011704e-8
9508405	3410	7.834065485212705e-8
9508405	3411	7.703425097815852e-8
9508405	3412	7.607803098608201e-8
9508405	3413	7.522494627210108e-8
9508405	3414	7.439670213216232e-8
9508405	3415	7.356945985748098e-8
9508405	3416	7.273515478800618e-8
9508405	3417	7.18918826692061e-8
9508405	3418	7.103896848548175e-8
9508405	3419	7.017668224307272e-8
9508405	3420	6.930531526450068e-8
9508405	3421	6.842491728775713e-8
9508405	3422	6.75363693858344e-8
9508405	3423	6.66400765680919e-8
9508405	3424	6.573647226559842e-8
9508405	3425	6.482603254198693e-8
9508405	3426	6.390907003606117e-8
9508405	3427	6.2985840543206e-8
9508405	3428	6.205749514265335e-8
9508405	3429	6.112410488867681e-8
9508405	3430	6.018593978751596e-8
9508405	3431	5.924426815795414e-8
9508405	3432	4.062702529950002e-8
9508405	3433	5.410103653957776e-8
9508405	3434	6.082694170572722e-8
9508405	3435	6.297942434230208e-8
9508405	3436	6.350089876150378e-8
9508405	3437	6.292800946994248e-8
9508405	3438	6.214786907321468e-8
9508405	3439	6.172437139184694e-8
9508405	3440	6.135508101579035e-8
9508405	3441	6.034654376207982e-8
9508405	3442	5.920952617088915e-8
9508405	3443	5.799822844210212e-8
9508405	3444	5.6697402328609314e-8
9508405	3445	5.5321951464293306e-8
9508405	3446	5.389001955791173e-8
9508405	3447	5.255041557461482e-8
9508405	3448	5.1498822983830905e-8
9508405	3449	5.051957430168841e-8
9508405	3450	4.956272903200443e-8
9508405	3451	4.861439961700853e-8
9508405	3452	4.767175809661239e-8
9508405	3453	4.673363918072937e-8
9508405	3454	4.580045853685988e-8
9508405	3455	4.487257498908548e-8
9508405	3456	4.3950151962235395e-8
9508405	3457	4.303331024857471e-8
9508405	3458	4.2123001975369334e-8
9508405	3459	4.1219585966700834e-8
9508405	3460	4.032420619637378e-8
9508405	3461	3.943647897131086e-8
9508405	3462	3.855696562027333e-8
9508405	3463	3.768642997670213e-8
9508405	3464	3.682477256461425e-8
9508405	3465	3.5972959722130327e-8
9508405	3466	3.513080315542538e-8
9508405	3467	3.429864747772626e-8
9508405	3468	3.347749810700407e-8
9508405	3469	3.266725201456211e-8
9508405	3470	3.186829999890506e-8
9508405	3471	3.108045021349426e-8
9508405	3472	3.030444872820226e-8
9508405	3473	2.9540192514332375e-8
9508405	3474	2.8787855654854866e-8
9508405	3475	2.8047868028124867e-8
9508405	3476	2.7320240292283415e-8
9508405	3477	2.6605254888067975e-8
9508405	3478	2.590260450574533e-8
9508405	3479	2.521320929815829e-8
9508405	3480	2.453682057534934e-8
9508405	3481	2.3872997800822304e-8
9508405	3482	2.3221840450560194e-8
9508405	3483	0.002906514098867774
9508405	3484	0.004225591663271189
9508405	3485	0.004836724139750004
9508405	3486	0.005131041631102562
9508405	3487	0.005282978992909193
9508405	3488	0.0053704786114394665
9508405	3489	0.005428541451692581
9508405	3490	0.002472163178026676
9508405	3491	0.0011282946215942502
9508405	3492	5.160543951205909e-4
9508405	3493	2.365212858421728e-4
9508405	3494	1.0862565250135958e-4
9508405	3495	4.998887743568048e-5
9508405	3496	2.305225279997103e-5
9508405	3497	1.0654114703356754e-5
9508405	3498	4.936850018566474e-6
9508405	3499	2.295466174473404e-6
9508405	3500	1.0728891766120796e-6
9508405	3501	5.059264367446303e-7
9508405	3502	2.424534386591404e-7
9508405	3503	1.197090711002602e-7
9508405	3504	6.232999538724471e-8
9508405	3505	3.536289483463406e-8
9508405	3506	2.2570173285885176e-8
9508405	3507	1.6396498381254787e-8
9508405	3508	1.3321124647802662e-8
9508405	3509	1.1700542756898358e-8
9508405	3510	1.0766506797210695e-8
9508405	3511	1.0159594054925947e-8
9508405	3512	9.711404125312129e-9
9508405	3513	9.342554285751703e-9
9508405	3514	9.015820090496618e-9
9508405	3515	8.713358923273518e-9
9508405	3516	8.426900954816574e-9
9508405	3517	8.15184897362542e-9
9508405	3518	7.886612252150371e-9
9508405	3519	7.629997078595352e-9
9508405	3520	7.381350641821882e-9
9508405	3521	7.140456226295555e-9
9508405	3522	6.907283633950101e-9
9508405	3523	6.680875852538293e-9
9508405	3524	6.461772894539308e-9
9508405	3525	6.2493112906736314e-9
9508405	3526	6.043560762947209e-9
9508405	3527	5.844167816349e-9
9508405	3528	5.651186629762606e-9
9508405	3529	5.46401501821947e-9
9508405	3530	5.282819959262497e-9
9508405	3531	5.107090750300358e-9
9508405	3532	4.937245723368733e-9
9508405	3533	4.772803929853353e-9
9508405	3534	4.613473603143348e-9
9508405	3535	4.459447922045001e-9
9508405	3536	4.310363621584656e-9
9508405	3537	4.1660892513561976e-9
9508405	3538	4.026133648693531e-9
9508405	3539	3.8907841393154285e-9
9508405	3540	3.759589528584684e-9
9508405	3541	3.6331635477893087e-9
9508405	3542	3.510652657467972e-9
9508405	3543	3.391788849782529e-9
9508405	3544	3.2769502666951666e-9
9508405	3545	3.165403494875818e-9
9508405	3546	3.058315156678759e-9
9508405	3547	2.9543862911651786e-9
9508405	3548	2.8539914875835848e-9
9508405	3549	2.756762818023617e-9
9508405	3550	2.662952303111865e-9
9508405	3551	2.5725821473088217e-9
9508405	3552	2.4848709756497556e-9
9508405	3553	2.40037123511172e-9
9508405	3554	2.3181976338548793e-9
9508405	3555	2.2393118470631634e-9
9508405	3556	2.1627772905929987e-9
9508405	3557	2.0886132823250136e-9
9508405	3558	2.0173749337715208e-9
9508405	3559	1.9483170632383917e-9
9508405	3560	1.8813721691657292e-9
9508405	3561	1.8163687220962288e-9
9508405	3562	1.7541226249306874e-9
9508405	3563	1.6941787972513112e-9
9508405	3564	1.636312307873311e-9
9508405	3565	1.5803751640675046e-9
9508405	3566	1.5263681429900089e-9
9508405	3567	1.4744356846563278e-9
9508405	3568	1.424066198296714e-9
9508405	3569	1.3749850147348752e-9
9508405	3570	1.3273139254366129e-9
9508405	3571	1.2814520555792797e-9
9508405	3572	1.2371057511728623e-9
9508405	3573	1.1945400224533387e-9
9508405	3574	0.002561284927651286
9508405	3575	0.0038075915072113276
9508405	3576	0.004414575640112162
9508405	3577	0.004710691049695015
9508405	3578	0.004855552688241005
9508405	3579	0.004926842637360096
9508405	3580	0.004962305538356304
9508405	3581	0.0024153306148946285
9508405	3582	0.0011757595930248499
9508405	3583	5.724039510823786e-4
9508405	3584	2.786956902127713e-4
9508405	3585	1.357069268124178e-4
9508405	3586	6.608684634556994e-5
9508405	3587	3.218631536583416e-5
9508405	3588	1.5677369447075762e-5
9508405	3589	7.636990630999207e-6
9508405	3590	3.720702579812496e-6
9508405	3591	1.8130126591131557e-6
9508405	3592	8.836574352244497e-7
9508405	3593	4.3087237600047956e-7
9508405	3594	2.102521676761171e-7
9508405	3595	9.545637169594556e-8
9508405	3596	5.176915962579187e-8
9508405	3597	1.7654892658924837e-8
9508405	3598	3.34239658172919e-8
9508405	3599	3.243557245014017e-8
9508405	3600	1.268798133224891e-8
9508405	3601	7.605172669400417e-8
9508405	3602	6.939829688690224e-8
9508405	3603	7.461338924485972e-8
9508405	3604	8.740484958025263e-8
9508405	3605	9.16940194883864e-8
9508405	3606	9.548413260063171e-8
9508405	3607	9.415965251946545e-8
9508405	3608	9.963536484747237e-8
9508405	3609	9.808430689872694e-8
9508405	3610	9.748580254154149e-8
9508405	3611	9.725798832960209e-8
9508405	3612	9.530327105267133e-8
9508405	3613	9.401374967410447e-8
9508405	3614	9.887111218631617e-8
9508405	3615	9.94976048218632e-8
9508405	3616	9.755105168096634e-8
9508405	3617	9.714917581504778e-8
9508405	3618	9.736945827398813e-8
9508405	3619	9.72144462707547e-8
9508405	3620	9.669698641801006e-8
9508405	3621	9.633421171884038e-8
9508405	3622	9.69635394199031e-8
9508405	3623	9.808777434727745e-8
9508405	3624	9.846210957675794e-8
9508405	3625	9.742407769408601e-8
9508405	3626	9.659743938073007e-8
9508405	3627	9.59546966328162e-8
9508405	3628	9.641150455763636e-8
9508405	3629	9.666647571293652e-8
9508405	3630	9.582173277067341e-8
9508405	3631	9.597897587809712e-8
9508405	3632	9.526417699134981e-8
9508405	3633	9.456693561560314e-8
9508405	3634	9.393929900625153e-8
9508405	3635	9.333475503581212e-8
9508405	3636	9.272069689814089e-8
9508405	3637	9.20891167766058e-8
9508405	3638	9.364580932924582e-8
9508405	3639	9.280357460283994e-8
9508405	3640	9.192940098046165e-8
9508405	3641	9.120167732135087e-8
9508405	3642	9.05042512044929e-8
9508405	3643	9.987504512309897e-8
9508405	3644	9.776033493835712e-8
9508405	3645	9.612388396362803e-8
9508405	3646	1.0027285668456898e-7
9508405	3647	9.16323656952045e-8
9508405	3648	9.946543144678799e-8
9508405	3649	1.0910044068168645e-7
9508405	3650	1.062754222402873e-7
9508405	3651	8.576920151881495e-8
9508405	3652	7.212888419871888e-8
9509219	0	3.984999441541959e-9
9509219	1	3.9783123462200365e-9
9509219	2	3.974938156403596e-9
9509219	3	3.972035589328016e-9
9509219	4	3.9675729368582324e-9
9509219	5	4.043351431448627e-9
9509219	6	4.141921472466947e-9
9509219	7	4.090899174968854e-9
9509219	8	4.0119823019324485e-9
9509219	9	4.104305340035808e-9
9509219	10	4.106523565639009e-9
9509219	11	4.024761413035094e-9
9509219	12	4.172977519090182e-9
9509219	13	4.171172296452141e-9
9509219	14	4.093684058403824e-9
9509219	15	4.095764172262761e-9
9509219	16	4.045262347318612e-9
9509219	17	4.065532799302218e-9
9509219	18	4.022504107581426e-9
9509219	19	4.010462628656342e-9
9509219	20	4.110702889192908e-9
9509219	21	4.067833181409242e-9
9509219	22	4.01840516417451e-9
9509219	23	4.020589194908553e-9
9509219	24	4.027019162577972e-9
9509219	25	4.038504641812324e-9
9509219	26	4.012981946743821e-9
9509219	27	4.01325106480499e-9
9509219	28	4.014907517557731e-9
9509219	29	4.008559706392134e-9
9509219	30	4.002834508298747e-9
9509219	31	4.013780863232341e-9
9509219	32	4.182812318731521e-9
9509219	33	4.068243075749933e-9
9509219	34	4.0494496644782885e-9
9509219	35	4.0080521124252755e-9
9509219	36	3.999200526294544e-9
9509219	37	3.9961012276990004e-9
9509219	38	3.997389974585985e-9
9509219	39	4.019240940067448e-9
9509219	40	4.0874676976443425e-9
9509219	41	4.012852716783755e-9
9509219	42	3.994216957181607e-9
9509219	43	4.013918086798185e-9
9509219	44	3.99157107366932e-9
9509219	45	3.982561391779882e-9
9509219	46	3.977250084830075e-9
9509219	47	3.972570716825885e-9
9509219	48	3.9831253850763915e-9
9509219	49	3.984293339698297e-9
9509219	50	3.990854757773832e-9
9509219	51	3.989992780617513e-9
9509219	52	3.992805197583493e-9
9509219	53	3.992246977446712e-9
9509219	54	3.992115082951386e-9
9509219	55	3.9896592696209154e-9
9509219	56	3.987860264231813e-9
9509219	57	3.996597275346403e-9
9509219	58	3.989518937430603e-9
9509219	59	3.986869945293847e-9
9509219	60	3.985257457372882e-9
9509219	61	3.985503926884348e-9
9509219	62	3.9865519774195946e-09
9509219	63	3.997727926474681e-9
9509219	64	3.2090049353428185e-4
9509219	65	3.3183995401486754e-4
9509219	66	3.3513433299958706e-4
9509219	67	3.4593301825225353e-4
9509219	68	2.9758631717413664e-4
9509219	69	3.082510957028717e-4
9509219	70	4.480067946133204e-5
9509219	71	6.693670457025291e-6
9509219	72	1.0115240911545698e-6
9509219	73	1.3171859336580383e-7
9509219	74	2.382514807663938e-8
9509219	75	8.047350341655601e-9
9509219	76	5.64282043313824e-9
9509219	77	5.2811479633874114e-9
9509219	78	5.2313029463846306e-9
9509219	79	5.223578014579289e-9
9509219	80	5.223674381937826e-9
9509219	81	5.288011362125644e-9
9509219	82	5.358453680770481e-9
9509219	83	5.3756981088781686e-9
9509219	84	5.288383064794289e-9
9509219	85	5.2291171392937486e-9
9509219	86	5.215419207615923e-9
9509219	87	5.2086952528895836e-9
9509219	88	5.198151686869323e-9
9509219	89	5.185304186028361e-9
9509219	90	5.176330919454131e-9
9509219	91	5.208107278775742e-9
9509219	92	5.214709108969373e-9
9509219	93	5.219934262612469e-9
9509219	94	5.220840204600563e-9
9509219	95	5.220528898064458e-9
9509219	96	5.219999987815527e-9
9509219	97	5.219585208493527e-9
9509219	98	5.224875643250471e-9
9509219	99	5.230794464239352e-9
9509219	100	5.259942703617071e-9
9509219	101	5.204932929103734e-9
9509219	102	5.212766662765489e-9
9509219	103	5.214235265782463e-9
9509219	104	5.217664522660925e-9
9509219	105	5.21791809759975e-9
9509219	106	5.217465126605703e-9
9509219	107	5.216898024684724e-9
9509219	108	5.216309162392463e-9
9509219	109	5.215712306494424e-9
9509219	110	5.2151167828640155e-9
9509219	111	5.2145123774494095e-9
9509219	112	5.213906639767174e-9
9509219	113	5.2132920203007416e-9
9509219	114	5.212680509458778e-9
9509219	115	5.212065001813926e-9
9509219	116	5.211439280117247e-9
9509219	117	5.210817999312667e-9
9509219	118	5.210192277615988e-9
9509219	119	5.209556785956693e-9
9509219	120	5.208920850208187e-9
9509219	121	5.2082897994409905e-9
9509219	122	5.20764054101619e-9
9509219	123	5.206991282591389e-9
9509219	124	5.2063469091478964e-9
9509219	125	5.205696318455466e-9
9509219	126	5.205037290068049e-9
9509219	127	5.2043773735022114e-09
9509219	128	5.203714792401115e-9
9509219	129	5.2030415531589824e-9
9509219	130	5.206833186832682e-9
9509219	131	5.203596220582085e-9
9509219	132	5.202306141427471e-9
9509219	133	5.201520103526036e-9
9509219	134	5.200811781236325e-9
9509219	135	5.200128327942366e-9
9509219	136	5.1994337724181605e-9
9509219	137	5.198744101875263e-9
9509219	138	5.198045549548169e-9
9509219	139	5.197346109042655e-9
9509219	140	5.196640451288204e-9
9509219	141	5.1959299085524435e-9
9509219	142	5.195223362619572e-9
9509219	143	5.1945026058319854e-9
9509219	144	5.1937796285983495e-9
9509219	145	5.193048657758936e-9
9509219	146	5.192317242830313e-9
9509219	147	5.1915849397232705e-9
9509219	148	5.190847751634919e-9
9509219	149	5.190108343100519e-9
9509219	150	5.189363161406391e-9
9509219	151	5.188613094730954e-9
9509219	152	5.187863916233937e-9
9509219	153	5.187098750525365e-9
9509219	154	5.186334472995213e-9
9509219	155	4.5059999683871865e-4
9509219	156	5.339955678209662e-4
9509219	157	5.516436067409813e-4
9509219	158	5.574978422373533e-4
9509219	159	5.612444947473705e-4
9509219	160	5.646239151246846e-4
9509219	161	1.0304861643817276e-4
9509219	162	1.886694190034177e-5
9509219	163	3.468772092674044e-6
9509219	164	6.438920649998181e-7
9509219	165	1.241245257688206e-7
9509219	166	2.8204372171103387e-8
9509219	167	1.0449820564417678e-8
9509219	168	7.1530594780711e-9
9509219	169	6.538400931788146e-9
9509219	170	6.422775200576325e-9
9509219	171	6.400268315331914e-9
9509219	172	6.39518527023597e-9
9509219	173	6.393383156222399e-9
9509219	174	6.392181894909754e-9
9509219	175	6.391090323631943e-9
9509219	176	6.390020068636204e-9
9509219	177	6.388938267321009e-9
9509219	178	6.387851136935296e-9
9509219	179	6.386759121568275e-9
9509219	180	6.385671547093352e-9
9509219	181	6.384580419904751e-9
9509219	182	6.383465755988027e-9
9509219	183	6.382351980249723e-9
9509219	184	6.381240869046678e-9
9509219	185	6.38010888565077e-9
9509219	186	6.378970685005925e-9
9509219	187	6.3778426984129055e-9
9509219	188	6.376692063270184e-9
9509219	189	6.375543204484302e-9
9509219	190	6.3743921252523705e-9
9509219	191	6.373224614719675e-9
9509219	192	6.372058880543818e-9
9509219	193	6.370873162353519e-9
9509219	194	6.369687000074009e-9
9509219	195	6.368506610954228e-9
9509219	196	6.36731556369341e-9
9509219	197	6.3661107496670866e-9
9509219	198	6.364901938837875e-9
9509219	199	6.363681137599997e-9
9509219	200	6.362451898667132e-9
9509219	201	6.361221771555847e-9
9509219	202	6.3599858712848345e-9
9509219	203	6.358742865586464e-9
9509219	204	6.357493642639156e-9
9509219	205	6.356222215231355e-9
9509219	206	6.35496322232143e-9
9509219	207	6.353684689486272e-9
9509219	208	6.352407044829533e-9
9509219	209	6.351130288351214e-9
9509219	210	6.3498268865203045e-9
9509219	211	6.348519487886506e-9
9509219	212	6.347208980628238e-9
9509219	213	6.345910463778637e-9
9509219	214	6.344583525219605e-9
9509219	215	6.343244152162697e-9
9509219	216	6.341899450035271e-9
9509219	217	6.340561853335203e-9
9509219	218	6.339204272620691e-9
9509219	219	6.337847135995389e-9
9509219	220	6.33648111758589e-9
9509219	221	6.335102220589306e-9
9509219	222	6.333724655860351e-9
9509219	223	6.33233510072273e-9
9509219	224	6.330940660603801e-9
9509219	225	6.32952090739991e-9
9509219	226	6.328105150998908e-9
9509219	227	6.326690282776326e-9
9509219	228	6.32525809507456e-9
9509219	229	6.323817025588596e-9
9509219	230	6.32238483788683e-9
9509219	231	6.320935330705879e-9
9509219	232	6.3194560695478685e-9
9509219	233	6.317994127869042e-9
9509219	234	6.316509981729723e-9
9509219	235	6.3150280560364536e-9
9509219	236	6.3135354722021475e-9
9509219	237	6.312026457067077e-9
9509219	238	6.310515665575167e-9
9509219	239	6.308992883674591e-9
9509219	240	6.307480759915052e-9
9509219	241	6.3082663537272765e-9
9509219	242	6.355168835625591e-9
9509219	243	6.333694457794081e-9
9509219	244	6.326095647324337e-9
9509219	245	6.3231642144501166e-9
9509219	246	4.065055400133133e-4
9509219	247	5.006248829886317e-4
9509219	248	5.243014893494546e-4
9509219	249	5.320527707226574e-4
9509219	250	5.362022784538567e-4
9509219	251	5.395457847043872e-4
9509219	252	1.2425376917235553e-4
9509219	253	2.870956450351514e-5
9509219	254	6.65868901705835e-6
9509219	255	1.5534201338596176e-6
9509219	256	3.676874769098504e-7
9509219	257	9.142092238789701e-8
9509219	258	2.684754818460533e-8
9509219	259	1.1705604485712229e-8
9509219	260	8.142672314193078e-9
9509219	261	7.300608562132993e-9
9509219	262	7.0999282009154285e-9
9509219	263	7.0509131866458574e-9
9509219	264	7.037846305735229e-9
9509219	265	7.0333610047157435e-9
9509219	266	7.030915405437099e-9
9509219	267	7.0289449816129945e-9
9509219	268	7.0270731455934765e-9
9509219	269	7.025230619461809e-9
9509219	270	7.0233592275315004e-9
9509219	271	7.021500714188278e-9
9509219	272	7.0196271018119205e-9
9509219	273	7.017748604454255e-9
9509219	274	7.015849678992936e-9
9509219	275	7.013961855761863e-9
9509219	276	7.012051828070298e-9
9509219	277	7.010133362683746e-9
9509219	278	7.008205571423787e-9
9509219	279	7.0062515789004465e-9
9509219	280	7.0042998068231554e-09
9509219	281	7.002317392590385e-9
9509219	282	7.000340307428132e-9
9509219	283	6.9983729922284965e-9
9509219	284	6.996374590784171e-9
9509219	285	6.994372192536957e-9
9509219	286	6.992337819866634e-9
9509219	287	6.990317213961816e-9
9509219	288	6.9882850617375425e-9
9509219	289	6.986231593231196e-9
9509219	290	6.984151479372258e-9
9509219	291	6.982088240903295e-9
9509219	292	6.980005018419888e-9
9509219	293	6.977916022776753e-9
9509219	294	6.975802158137867e-9
9509219	295	7.108140298583976e-9
9509219	296	7.060211970610908e-9
9509219	297	7.043402305839663e-9
9509219	298	7.037817884025799e-9
9509219	299	7.035122706611219e-9
9509219	300	7.03310432115245e-9
9509219	301	7.0312347055789814e-9
9509219	302	7.029408166658868e-9
9509219	303	7.036889293488002e-9
9509219	304	7.0405907770521026e-9
9509219	305	7.086554010271584e-9
9509219	306	7.063525320205599e-9
9509219	307	7.069870910925147e-9
9509219	308	7.060725781826704e-9
9509219	309	7.0568275667426406e-9
9509219	310	7.0546075647826e-9
9509219	311	7.052795236717202e-9
9509219	312	7.051074391029033e-9
9509219	313	7.049339334486149e-9
9509219	314	7.047621153333239e-9
9509219	315	7.045887429057984e-9
9509219	316	7.044162142477717e-9
9509219	317	7.042415983704586e-9
9509219	318	7.042328054041036e-9
9509219	319	7.0399215346128585e-9
9509219	320	7.037957328037692e-9
9509219	321	7.0361272364039e-9
9509219	322	7.0343180169629704e-9
9509219	323	7.033982729609534e-9
9509219	324	7.148151848213047e-9
9509219	325	7.146432334792507e-9
9509219	326	7.110711575109008e-9
9509219	327	7.103531984853362e-9
9509219	328	7.112297861766592e-9
9509219	329	7.1129186984819626e-9
9509219	330	7.105379395966338e-9
9509219	331	7.102319621310471e-9
9509219	332	7.10309322471403e-9
9509219	333	7.104418831005432e-9
9509219	334	7.142170410645576e-9
9509219	335	7.121180090052803e-9
9509219	336	7.114307365441164e-9
9509219	337	3.487708745524287e-4
9509219	338	4.2227120138704777e-4
9509219	339	4.3942249612882733e-4
9509219	340	4.4500973308458924e-4
9509219	341	4.4822582276538014e-4
9509219	342	4.509651625994593e-4
9509219	343	9.423280425835401e-5
9509219	344	1.975670784304384e-5
9509219	345	4.159915079071652e-6
9509219	346	8.834967388793302e-7
9509219	347	1.9308671994622273e-7
9509219	348	4.7150976456578064e-8
9509219	349	1.6207607700380322e-8
9509219	350	9.625544805658137e-9
9509219	351	8.220288449933832e-9
9509219	352	7.923272704601914e-9
9509219	353	7.99134802775825e-9
9509219	354	7.940885282664567e-9
9509219	355	7.9250579432255108e-09
9509219	356	7.90580934051377e-9
9509219	357	7.900295528884271e-9
9509219	358	7.975632598800075e-9
9509219	359	7.949957137043384e-9
9509219	360	8.148494323734212e-9
9509219	361	8.18591061602092e-9
9509219	362	7.996614925787071e-9
9509219	363	7.950071712059525e-9
9509219	364	8.161839204490207e-9
9509219	365	8.022555064712833e-9
9509219	366	8.0126438817274e-9
9509219	367	8.050474953336106e-9
9509219	368	8.093400616360213e-9
9509219	369	7.987618566573929e-9
9509219	370	7.96190757768045e-9
9509219	371	7.95728372082749e-9
9509219	372	8.093478776061147e-9
9509219	373	8.009308771761425e-9
9509219	374	7.990420769488082e-9
9509219	375	7.98737609386535e-9
9509219	376	7.95026711131186e-9
9509219	377	7.957189573915002e-9
9509219	378	8.027731368542845e-9
9509219	379	8.095783599060269e-9
9509219	380	7.981449279270691e-9
9509219	381	7.956194814084938e-9
9509219	382	7.943232738227834e-9
9509219	383	7.931356904578024e-9
9509219	384	8.138077767227969e-9
9509219	385	8.30609980795316e-9
9509219	386	8.086564307063782e-9
9509219	387	8.208873580883846e-9
9509219	388	8.109445559512096e-9
9509219	389	8.015283547990748e-9
9509219	390	8.016010077938063e-9
9509219	391	7.996985296188086e-9
9509219	392	7.990032635518673e-9
9509219	393	7.985136996069286e-9
9509219	394	7.977995153396478e-9
9509219	395	8.033272713703354e-9
9509219	396	7.979059191143278e-9
9509219	397	8.11058775695983e-9
9509219	398	8.128675510477024e-9
9509219	399	8.068574253172756e-9
9509219	400	8.073013368914417e-9
9509219	401	8.021248554257454e-9
9509219	402	7.986484362731971e-9
9509219	403	7.974955806844264e-9
9509219	404	7.971756588176504e-9
9509219	405	7.96285437587585e-9
9509219	406	7.950517577626215e-9
9509219	407	7.937769552768259e-9
9509219	408	8.287040387244815e-9
9509219	409	8.443540977509656e-9
9509219	410	8.394202666295314e-9
9509219	411	8.208517421337547e-9
9509219	412	8.150518482352709e-9
9509219	413	8.038155030476446e-9
9509219	414	8.018200325921043e-9
9509219	415	8.009601870639926e-9
9509219	416	8.077898350222767e-9
9509219	417	8.162458264848738e-9
9509219	418	8.070864865317162e-9
9509219	419	8.020027308930366e-9
9509219	420	8.009934937547314e-9
9509219	421	8.005969220903353e-9
9509219	422	8.002428941722428e-9
9509219	423	7.992636774645234e-9
9509219	424	8.054959366177172e-9
9509219	425	8.002626117331602e-9
9509219	426	7.988793626623192e-9
9509219	427	7.981875604912148e-9
9509219	428	7.975368809809424e-9
9509219	429	1.8427427858114243e-4
9509219	430	2.317284670425579e-4
9509219	431	2.6050605811178684e-4
9509219	432	2.864410635083914e-4
9509219	433	1.8098611326422542e-4
9509219	434	1.1110759078292176e-4
9509219	435	1.1227302820771001e-5
9509219	436	1.263039962395851e-6
9509219	437	1.5046570922550018e-7
9509219	438	2.4738771031707074e-8
9509219	439	1.1060874882673488e-8
9509219	440	9.402344680609076e-9
9509219	441	9.13976716532261e-9
9509219	442	9.16292819397313e-9
9509219	443	9.167286485478598e-9
9509219	444	9.201723827345631e-9
9509219	445	9.203437123517233e-9
9509219	446	9.196766015406865e-9
9509219	447	9.18825371343246e-9
9509219	448	9.182126170514948e-9
9509219	449	9.202533846064398e-9
9509219	450	9.211373885875673e-9
9509219	451	9.212257623403275e-9
9509219	452	9.211584384161142e-9
9509219	453	9.210650908642037e-9
9509219	454	9.209677465094046e-9
9509219	455	9.208693363405018e-9
9509219	456	9.207689721790757e-9
9509219	457	9.206678086570719e-9
9509219	458	9.2056673395291e-9
9509219	459	9.20465925702274e-9
9509219	460	9.203636963661666e-9
9509219	461	9.202612893943751e-9
9509219	462	9.201586159690578e-9
9509219	463	9.200527451014295e-9
9509219	464	9.199492723155345e-9
9509219	465	9.198446448976938e-9
9509219	466	9.197382411230137e-9
9509219	467	9.196315708948077e-9
9509219	468	9.195248118487598e-9
9509219	469	9.194178751670279e-9
9509219	470	9.193090733106146e-9
9509219	471	9.191992056400977e-9
9509219	472	9.190912031442622e-9
9509219	473	9.189809802023774e-9
9509219	474	9.188708460783346e-9
9509219	475	9.187589355974524e-9
9509219	476	9.186480909306738e-9
9509219	477	9.185342264572682e-9
9509219	478	9.184211613444404e-9
9509219	479	9.18307030417509e-9
9509219	480	9.181920113121578e-9
9509219	481	9.180770810246486e-9
9509219	482	9.179609961051938e-9
9509219	483	9.178459769998426e-9
9509219	484	9.177282933592323e-9
9509219	485	9.176097215402024e-9
9509219	486	9.174901727249107e-9
9509219	487	9.173716897237227e-9
9509219	488	9.172520520905891e-9
9509219	489	9.171312598255099e-9
9509219	490	9.170105563782727e-9
9509219	491	9.168884318455639e-9
9509219	492	9.167645309560157e-9
9509219	493	9.16642406423307e-9
9509219	494	9.16517972626707e-9
9509219	495	9.16393450012265e-9
9509219	496	9.162666181339318e-9
9509219	497	9.161400527091246e-9
9509219	498	9.160149971876308e-9
9509219	499	9.158863889524582e-9
9509219	500	9.15756714903182e-9
9509219	501	9.156289060285872e-9
9509219	502	9.154987878901011e-9
9509219	503	9.153679592088793e-9
9509219	504	9.152365088027636e-9
9509219	505	9.151038149468604e-9
9509219	506	9.14971831633693e-9
9509219	507	9.148370061495825e-9
9509219	508	9.147030688438917e-9
9509219	509	9.145682433597813e-9
9509219	510	9.144313750653055e-9
9509219	511	9.142939738637779e-9
9509219	512	9.14157372022828e-9
9509219	513	9.140188161893548e-9
9509219	514	9.138805268094075e-9
9509219	515	9.137401058012529e-9
9509219	516	9.135992407038884e-9
9509219	517	9.134574874281043e-9
9509219	518	9.133153788809523e-9
9509219	519	9.131731815159583e-9
9509219	520	4.7639544936828315e-4
9509219	521	5.672851111739874e-4
9509219	522	5.869490560144186e-4
9509219	523	5.934282671660185e-4
9509219	524	5.974724772386253e-4
9509219	525	6.010785582475364e-4
9509219	526	1.1324158549541607e-4
9509219	527	2.1404992367024533e-5
9509219	528	4.064885160914855e-6
9509219	529	7.810177748979186e-7
9509219	530	1.5726092783552303e-7
9509219	531	3.8426925641488197e-8
9509219	532	1.5719578527750855e-8
9509219	533	1.1367490060365526e-8
9509219	534	1.0529683791560274e-8
9509219	535	1.0366836278308256e-8
9509219	536	1.0333965683173574e-8
9509219	537	1.0326166588470187e-8
9509219	538	1.0323214283403104e-8
9509219	539	1.0321162591253596e-8
9509219	540	1.0319296528393807e-8
9509219	541	1.0317469545384483e-8
9509219	542	1.0315603482524693e-8
9509219	543	1.0313765841374334e-8
9509219	544	1.0311888232195088e-8
9509219	545	1.031001506390794e-8
9509219	546	1.0308109921197683e-8
9509219	547	1.0306209219379525e-8
9509219	548	1.030429785942033e-8
9509219	549	1.0302386499461136e-8
9509219	550	1.0300460928647226e-8
9509219	551	1.0298514929729663e-8
9509219	552	1.0296542285459509e-8
9509219	553	1.029458562840091e-8
9509219	554	1.0292611207773916e-8
9509219	555	1.0290603924545394e-8
9509219	556	1.0288628615739981e-8
9509219	557	1.0286609786192003e-8
9509219	558	1.0284592733000864e-8
9509219	559	1.0282565909847108e-8
9509219	560	1.0280522211303378e-8
9509219	561	1.0278461637369674e-8
9509219	562	1.0276402839792809e-8
9509219	563	1.0274302297830218e-8
9509219	564	1.027222040761444e-8
9509219	565	1.027011986565185e-8
9509219	566	1.026801577097558e-8
9509219	567	1.02658841427683e-8
9509219	568	1.0263740080063144e-8
9509219	569	1.026158980010905e-8
9509219	570	1.0259430638370759e-8
9509219	571	1.0257257265777753e-8
9509219	572	1.025507145868687e-8
9509219	573	1.0252891868844927e-8
9509219	574	1.0250677640044614e-8
9509219	575	1.024843854224855e-8
9509219	576	1.0246223425269818e-8
9509219	577	1.1147457179561115e-8
9509219	578	9.206281958995532e-9
9509219	579	9.923811106204994e-9
9509219	580	1.0175829956438065e-8
9509219	581	1.023404649913573e-8
9509219	582	1.0245261528041283e-8
9509219	583	1.0245984505274919e-8
9509219	584	1.0244397330438915e-8
9509219	585	1.0242281689443189e-8
9509219	586	1.0240051473431322e-8
9509219	587	1.023777418396321e-8
9509219	588	1.0235508440814556e-8
9509219	589	1.0233189406960719e-8
9509219	590	1.0230849945003229e-8
9509219	591	1.0228530022970972e-8
9509219	592	1.0226177238337186e-8
9509219	593	1.0223833335487598e-8
9509219	594	1.022145479367964e-8
9509219	595	1.0219075363693264e-8
9509219	596	1.0216685275565851e-8
9509219	597	1.0214274759334785e-8
9509219	598	1.021186246674688e-8
9509219	599	1.0209405765237989e-8
9509219	600	1.020694284648016e-8
9509219	601	1.0204476375008653e-8
9509219	602	1.0202011679893985e-8
9509219	603	1.0199517674891467e-8
9509219	604	1.0197019228996851e-8
9509219	605	1.0194510124961198e-8
9509219	606	1.0191991250962928e-8
9509219	607	1.018943951436313e-8
9509219	608	1.0186867349659678e-8
9509219	609	1.0184281862279931e-8
9509219	610	1.0181700815792283e-8
9509219	611	4.445982922334224e-4
9509219	612	5.536263342946768e-4
9509219	613	5.823890678584576e-4
9509219	614	5.919014802202582e-4
9509219	615	5.967927281744778e-4
9509219	616	6.005847244523466e-4
9509219	617	1.4675309648737311e-4
9509219	618	3.5979617678094655e-5
9509219	619	8.855476153257769e-6
9509219	620	2.19267894863151e-6
9509219	621	5.508107960849884e-7
9509219	622	1.449268438591389e-7
9509219	623	4.4267157051081085e-8
9509219	624	1.9222239799887575e-8
9509219	625	1.2969283424979494e-8
9509219	626	1.140144867406434e-8
9509219	627	1.1005373501404847e-8
9509219	628	1.0903256075778245e-8
9509219	629	1.0875139011545798e-8
9509219	630	1.086568701680335e-8
9509219	631	1.086097523028684e-8
9509219	632	1.0857414523002262e-8
9509219	633	1.0854185994446652e-8
9509219	634	1.0851015197488323e-8
9509219	635	1.0847831077853698e-8
9509219	636	1.0844616760152803e-8
9509219	637	1.0841391784310872e-8
9509219	638	1.083819967107047e-8
9509219	639	1.0834946273519108e-8
9509219	640	1.0831669783328834e-8
9509219	641	1.0828355101466514e-8
9509219	642	1.0825087493060437e-8
9509219	643	1.0821753271272883e-8
9509219	644	1.0818425266734266e-8
9509219	645	1.0815059070523603e-8
9509219	646	1.0811699979740297e-8
9509219	647	1.0808327566280695e-8
9509219	648	1.0804930283825342e-8
9509219	649	1.0801477934307968e-8
9509219	650	1.0798024696612174e-8
9509219	651	1.0794576787986898e-8
9509219	652	1.07910782531917e-8
9509219	653	1.0787578830218081e-8
9509219	654	1.0784040327393996e-8
9509219	655	1.0780505377283589e-8
9509219	656	1.077697753260054e-8
9509219	657	1.0773383074536014e-8
9509219	658	1.0769802827326203e-8
9509219	659	1.0766194158406961e-8
9509219	660	1.0762572166811424e-8
9509219	661	1.075891287172226e-8
9509219	662	1.0755234036707861e-8
9509219	663	1.0751545431730847e-8
9509219	664	1.074780353604865e-8
9509219	665	1.0744082956648526e-8
9509219	666	1.0740347278215268e-8
9509219	667	1.0736602717997812e-8
9509219	668	1.0732837729676703e-8
9509219	669	1.0729016786115153e-8
9509219	670	1.0725193178018344e-8
9509219	671	1.0721311838324254e-8
9509219	672	1.071747490755115e-8
9509219	673	1.0734517275068356e-8
9509219	674	1.0725698551539153e-8
9509219	675	1.07702264884324e-8
9509219	676	1.0753418600017994e-8
9509219	677	1.0744489742364749e-8
9509219	678	1.0739172218166004e-8
9509219	679	1.0734942712531392e-8
9509219	680	1.0731007193953701e-8
9509219	681	1.0727178256786374e-8
9509219	682	1.0723320897909616e-8
9509219	683	1.0805133676683454e-8
9509219	684	1.0780021320044852e-8
9509219	685	1.0767762681496151e-8
9509219	686	1.0888575374679021e-8
9509219	687	1.0883714374188003e-8
9509219	688	1.0880336631657883e-8
9509219	689	1.0861660904026849e-8
9509219	690	1.0853645981967475e-8
9509219	691	1.0849170450910606e-8
9509219	692	1.0845639053513878e-8
9509219	693	1.0842348352468889e-8
9509219	694	1.0839096731274367e-8
9509219	695	1.0861942456585894e-8
9509219	696	1.0850541798390623e-8
9509219	697	1.095622970126442e-8
9509219	698	1.1027942115049427e-8
9509219	699	1.1013456813202538e-8
9509219	700	1.0979665177046627e-8
9509219	701	1.096674395739683e-8
9509219	702	4.128681030124426e-4
9509219	703	4.7122439718805254e-4
9509219	704	4.7475166502408683e-4
9509219	705	4.2584186303429306e-4
9509219	706	4.1050167055800557e-4
9509219	707	3.972775593865663e-4
9509219	708	7.607712905155495e-5
9509219	709	1.4192818525771145e-5
9509219	710	2.6892637379205553e-6
9509219	711	5.196355914449668e-7
9509219	712	1.0844983933111507e-7
9509219	713	3.0274694751142306e-8
9509219	714	1.536612970198803e-8
9509219	715	1.2515213754227261e-8
9509219	716	1.1965722634954545e-8
9509219	717	1.1987528303336603e-8
9509219	718	1.1922598019964425e-8
9509219	719	1.1893353857317379e-8
9509219	720	1.1993714466029815e-8
9509219	721	1.1931952315080707e-8
9509219	722	1.1912608677278058e-8
9509219	723	1.19339267357077e-8
9509219	724	1.191677778678013e-8
9509219	725	1.1911471808900842e-8
9509219	726	1.1909190078540632e-8
9509219	727	1.1907485664153228e-8
9509219	728	1.1905838981363104e-8
9509219	729	1.1904215391211892e-8
9509219	730	1.1902584695633323e-8
9509219	731	1.1900938012843199e-8
9509219	732	1.2260040094247415e-8
9509219	733	1.2349756772778164e-8
9509219	734	1.202319754867176e-8
9509219	735	1.195267795850441e-8
9509219	736	1.1934584875916698e-8
9509219	737	1.1927186349680596e-8
9509219	738	1.1915374464877004e-8
9509219	739	1.1903614982600175e-8
9509219	740	1.1898728224934985e-8
9509219	741	1.1909385477792966e-8
9509219	742	1.1934052857043298e-8
9509219	743	1.2148936079370287e-8
9509219	744	1.1956916345923219e-8
9509219	745	1.1907027364088663e-8
9509219	746	1.1900242569140573e-8
9509219	747	1.1930920251757016e-8
9509219	748	1.1946794664652316e-8
9509219	749	1.2371462965177216e-8
9509219	750	1.2067381760516582e-8
9509219	751	1.1987640213817485e-8
9509219	752	1.219738177127283e-8
9509219	753	1.199067778401286e-8
9509219	754	1.194781873437023e-8
9509219	755	1.1938008803724642e-8
9509219	756	1.1931521548547153e-8
9509219	757	1.1925535225998374e-8
9509219	758	1.1918424469570255e-8
9509219	759	1.1910492148103913e-8
9509219	760	1.193108367658624e-8
9509219	761	1.1944369937566535e-8
9509219	762	1.1945199496210535e-8
9509219	763	1.1946055700207125e-8
9509219	764	1.194784982061492e-8
9509219	765	1.1947144606949678e-8
9509219	766	1.1945867406382149e-8
9509219	767	1.194450049979423e-8
9509219	768	1.1943100730604783e-8
9509219	769	1.1941876820742436e-8
9509219	770	1.1944358391247079e-8
9509219	771	1.2054815812234665e-8
9509219	772	1.199879218205524e-8
9509219	773	1.1981136083250021e-8
9509219	774	1.1919024878181972e-8
9509219	775	1.1949264688837502e-8
9509219	776	1.2499417501032895e-8
9509219	777	1.2107318703158398e-8
9509219	778	1.2374846036777853e-8
9509219	779	1.2283843275895379e-8
9509219	780	1.2169071972323309e-8
9509219	781	1.2246183622721674e-8
9509219	782	1.2353546630095025e-8
9509219	783	1.2247454606040264e-8
9509219	784	1.2122637116362966e-8
9509219	785	1.2031606821949481e-8
9509219	786	1.1996346138687386e-8
9509219	787	1.1988021242359537e-8
9509219	788	1.1988626980041772e-8
9509219	789	1.1971501123753114e-8
9509219	790	1.1959119916582495e-8
9509219	791	1.2097862267523851e-8
9509219	792	1.1975060942859272e-8
9509219	793	1.1954132794755878e-8
9509219	794	2.0090014731977135e-4
9509219	795	2.4522162857465446e-4
9509219	796	2.688861859496683e-4
9509219	797	2.7308607241138816e-4
9509219	798	1.6605413111392409e-4
9509219	799	8.02656722953543e-5
9509219	800	6.979153113206849e-5
9509219	801	6.067126832931535e-6
9509219	802	5.761284000982414e-7
9509219	803	7.06401408478996e-8
9509219	804	1.9462230937961067e-8
9509219	805	1.4084546862136449e-8
9509219	806	1.35092657060909e-8
9509219	807	1.3422549294261898e-8
9509219	808	1.3397440490336976e-8
9509219	809	1.3374556573353402e-8
9509219	810	1.3343649740704677e-8
9509219	811	1.3335340831588383e-8
9509219	812	1.3459224845746576e-8
9509219	813	1.339885091766746e-8
9509219	814	1.335205546126872e-8
9509219	815	1.3726537240188463e-8
9509219	816	1.3783912677922672e-8
9509219	817	1.3508366869530164e-8
9509219	818	1.3751419558616362e-8
9509219	819	1.357060508411223e-8
9509219	820	1.3385486496986232e-8
9509219	821	1.4213911825322612e-8
9509219	822	1.3662330822228341e-8
9509219	823	1.3528463682632719e-8
9509219	824	1.3642938334612609e-8
9509219	825	1.3583767000113767e-8
9509219	826	1.3447594149340603e-8
9509219	827	1.3408527621550093e-8
9509219	828	1.3377837504435774e-8
9509219	829	1.3349334970769178e-8
9509219	830	1.3323830927447489e-8
9509219	831	1.3344493510203392e-8
9509219	832	1.3373994356413732e-8
9509219	833	1.335317811879122e-8
9509219	834	1.3344188865005435e-8
9509219	835	1.3420724087609415e-8
9509219	836	1.3342789095815988e-8
9509219	837	1.3498598683270302e-8
9509219	838	1.3884923433238328e-8
9509219	839	1.3466216586266455e-8
9509219	840	1.3349520600058895e-8
9509219	841	1.330179166814105e-8
9509219	842	1.3245468721834186e-8
9509219	843	1.33464279628015e-8
9509219	844	1.338815902585111e-8
9509219	845	1.3390530462231709e-8
9509219	846	1.3392326358996343e-8
9509219	847	1.3401765031062496e-8
9509219	848	1.3402593701528076e-8
9509219	849	1.340151811746182e-8
9509219	850	1.3400105913774496e-8
9509219	851	1.3398675946518779e-8
9509219	852	1.3397209563947854e-8
9509219	853	1.339573874048483e-8
9509219	854	1.3394253706167092e-8
9509219	855	1.3392761566421996e-8
9509219	856	1.3391247222216407e-8
9509219	857	1.3389745312508694e-8
9509219	858	1.3388226527411007e-8
9509219	859	1.3386697972350703e-8
9509219	860	1.339502819774907e-8
9509219	861	1.340918753811593e-8
9509219	862	1.342595190578777e-8
9509219	863	1.3386789454727932e-8
9509219	864	1.3389095165905474e-8
9509219	865	1.3408627985711519e-8
9509219	866	1.3382833508046588e-8
9509219	867	1.338614463719523e-8
9509219	868	1.3385855979208827e-8
9509219	869	1.3384561015072904e-8
9509219	870	1.338303601272628e-8
9509219	871	1.3381490582276001e-8
9509219	872	1.350363820762368e-8
9509219	873	1.336280242014709e-8
9509219	874	1.3365390572062097e-8
9509219	875	1.3398260279018359e-8
9509219	876	1.3375323071329603e-8
9509219	877	1.3746328519914641e-8
9509219	878	1.3456393332944572e-8
9509219	879	1.3378997465451903e-8
9509219	880	1.326441356752639e-8
9509219	881	1.3879382088077818e-8
9509219	882	1.3707240675842058e-8
9509219	883	1.3437893464640638e-8
9509219	884	1.3336823201370862e-8
9509219	885	2.6109558530151844e-4
9509219	886	3.454345278441906e-4
9509219	887	4.002392233815044e-4
9509219	888	4.212728817947209e-4
9509219	889	4.325898189563304e-4
9509219	890	4.370496899355203e-4
9509219	891	4.399640311021358e-4
9509219	892	7.1168047725223e-5
9509219	893	1.1553932381502818e-5
9509219	894	1.8912512587121455e-6
9509219	895	3.2077116429718444e-7
9509219	896	6.48237588052325e-8
9509219	897	2.300013335343465e-8
9509219	898	1.6146710635212003e-8
9509219	899	1.5019569588048398e-8
9509219	900	1.4832604477987843e-8
9509219	901	1.4800302317041769e-8
9509219	902	1.4793467784102177e-8
9509219	903	1.4790796143415719e-8
9509219	904	1.4788779978403e-8
9509219	905	1.4786874835692743e-8
9509219	906	1.4784949264878833e-8
9509219	907	1.4783008595031788e-8
9509219	908	1.4781068813363163e-8
9509219	909	1.4779113044482983e-8
9509219	910	1.4777148393818607e-8
9509219	911	1.4775186407689489e-8
9509219	912	1.4773191558958843e-8
9509219	913	1.477118249937348e-8
9509219	914	1.4769188538821254e-8
9509219	915	1.4767183031949571e-8
9509219	916	1.47651419979411e-8
9509219	917	1.47630681013311e-8
9509219	918	1.4761018185538433e-8
9509219	919	1.4758947841642112e-8
9509219	920	1.475688016228105e-8
9509219	921	1.475477429124794e-8
9509219	922	1.4752678190177448e-8
9509219	923	1.4750575871858018e-8
9509219	924	1.4748435361866541e-8
9509219	925	1.474627531194983e-8
9509219	926	1.4744138354672032e-8
9509219	927	1.4741960541186927e-8
9509219	928	1.4739802267627056e-8
9509219	929	1.4737616460536174e-8
9509219	930	1.4735429765266872e-8
9509219	931	1.4733202213790264e-8
9509219	932	1.4730981767741014e-8
9509219	933	1.4728707142808162e-8
9509219	934	1.4726455610514222e-8
9509219	935	1.4724219177253417e-8
9509219	936	1.4721938335071627e-8
9509219	937	1.47196468347488e-8
9509219	938	1.4717333129965482e-8
9509219	939	1.4715009655219546e-8
9509219	940	1.4712685292295191e-8
9509219	941	1.4710345830337701e-8
9509219	942	1.4707976170313941e-8
9509219	943	1.470561095118228e-8
9509219	944	1.4703227080303805e-8
9509219	945	1.4700828998570614e-8
9509219	946	1.4698402495127993e-8
9509219	947	1.4695977768042212e-8
9509219	948	1.469355481731327e-8
9509219	949	1.4691074134987048e-8
9509219	950	1.4688630756154453e-8
9509219	951	1.4686140303865614e-8
9509219	952	1.4683657845182552e-8
9509219	953	1.4681135418470603e-8
9509219	954	1.4678622761721272e-8
9509219	955	1.4676095894117225e-8
9509219	956	1.4673547710231105e-8
9509219	957	1.4670971992813975e-8
9509219	958	1.4668394499040005e-8
9509219	959	1.4665794800805543e-8
9509219	960	1.4663186220786883e-8
9509219	961	1.4660567870805608e-8
9509219	962	1.4683680937821464e-8
9509219	963	1.4695695327304747e-8
9509219	964	1.468650534519611e-8
9509219	965	1.4755287658374527e-8
9509219	966	1.470999233532666e-8
9509219	967	1.4696344585729548e-8
9509219	968	1.476007938094881e-8
9509219	969	1.4724883534711353e-8
9509219	970	1.4743395837513162e-8
9509219	971	1.4722298935510025e-8
9509219	972	1.4823218208448452e-8
9509219	973	1.4819484306372033e-8
9509219	974	1.4763656963623362e-8
9509219	975	1.4755394239784891e-8
9509219	976	2.683524216990918e-4
9509219	977	3.171465650666505e-4
9509219	978	3.2734242267906666e-4
9509219	979	3.3074128441512585e-4
9509219	980	3.329463361296803e-4
9509219	981	3.3494847593829036e-4
9509219	982	3.369240730535239e-4
9509219	983	6.055223275325261e-5
9509219	984	1.0924801244982518e-5
9509219	985	1.9872784378094366e-6
9509219	986	3.729963395926461e-7
9509219	987	8.057423883656156e-8
9509219	988	2.7448436412669253e-8
9509219	989	1.776743552284188e-8
9509219	990	1.599688204123595e-8
9509219	991	1.56706949638874e-8
9509219	992	1.5608886627660468e-8
9509219	993	1.5595556845937608e-8
9509219	994	1.5591115953839108e-8
9509219	995	1.5588289770107622e-8
9509219	996	1.5585765567038834e-8
9509219	997	1.558323248218585e-8
9509219	998	1.5580699397332864e-8
9509219	999	1.5578178746977756e-8
9509219	1000	1.5575631451270056e-8
9509219	1001	1.5573053957496086e-8
9509219	1002	1.5570476463722116e-8
9509219	1003	1.5567863442811358e-8
9509219	1004	1.5565243316473243e-8
9509219	1005	1.5562580557570982e-8
9509219	1006	1.5559965760303385e-8
9509219	1007	1.555731898861268e-8
9509219	1008	1.555464379521254e-8
9509219	1009	1.555195083824401e-8
9509219	1010	1.554922768320921e-8
9509219	1011	1.5546481435535497e-8
9509219	1012	1.5543765385928054e-8
9509219	1013	1.554102446732486e-8
9509219	1014	1.5538248021584877e-8
9509219	1015	1.553545736499018e-8
9509219	1016	1.5532661379324963e-8
9509219	1017	1.5529852959161872e-8
9509219	1018	1.5527032104500904e-8
9509219	1019	1.5524163288205273e-8
9509219	1020	1.552129980098016e-8
9509219	1021	1.5518448748252922e-8
9509219	1022	1.5515517759467912e-8
9509219	1023	1.5512599205180777e-8
9509219	1024	1.5509694861748358e-8
9509219	1025	1.5506762096606508e-8
9509219	1026	1.5503788475257352e-8
9509219	1027	1.550083261747659e-8
9509219	1028	1.5497816363563288e-8
9509219	1029	1.5494837413143614e-8
9509219	1030	1.549179451387772e-8
9509219	1031	1.548872141654556e-8
9509219	1032	1.5485689175420703e-8
9509219	1033	1.5482580550951752e-8
9509219	1034	1.547950212454907e-8
9509219	1035	1.5476402381864318e-8
9509219	1036	1.5473274217470134e-8
9509219	1037	1.5470140724005432e-8
9509219	1038	1.5466971703403942e-8
9509219	1039	1.5463765379308825e-8
9509219	1040	1.546057859513894e-8
9509219	1041	1.5457347402048072e-8
9509219	1042	1.5454148183380312e-8
9509219	1043	1.54508654759411e-8
9509219	1044	1.5447586321215567e-8
9509219	1045	1.544432137734475e-8
9509219	1046	1.544097649741616e-8
9509219	1047	1.5437660039197e-8
9509219	1048	1.5434322264695766e-8
9509219	1049	1.5430954292128263e-8
9509219	1050	1.5427655597477496e-8
9509219	1051	1.5424193477997505e-8
9509219	1052	1.545666883373542e-8
9509219	1053	1.5438143208257316e-8
9509219	1054	1.5465651870272268e-8
9509219	1055	1.562896478901621e-8
9509219	1056	1.56815289642509e-8
9509219	1057	1.567110885503098e-8
9509219	1058	1.5656898000315778e-8
9509219	1059	1.6340317543495075e-8
9509219	1060	1.6202985619884203e-8
9509219	1061	1.5873414582756595e-8
9509219	1062	1.571248375853429e-8
9509219	1063	1.566924190399277e-8
9509219	1064	1.569000573908852e-8
9509219	1065	1.564993468150533e-8
9509219	1066	1.562217555317602e-8
9509219	1067	2.1440819546114653e-4
9509219	1068	2.681090554688126e-4
9509219	1069	1.8933360115624964e-4
9509219	1070	1.1768317926907912e-4
9509219	1071	9.239467908628285e-5
9509219	1072	9.569931717123836e-5
9509219	1073	7.548766734544188e-5
9509219	1074	4.586040631693322e-6
9509219	1075	4.4820563971370575e-7
9509219	1076	6.133810614983304e-8
9509219	1077	2.0386510257708323e-8
9509219	1078	1.715910258326403e-8
9509219	1079	1.6770252742048797e-8
9509219	1080	1.6695203441940976e-8
9509219	1081	1.6678699310546108e-8
9509219	1082	1.6942363956218287e-8
9509219	1083	1.672173155498058e-8
9509219	1084	1.6679209124959016e-8
9509219	1085	1.6668019853227634e-8
9509219	1086	1.6652295542485263e-8
9509219	1087	1.6640797184663825e-8
9509219	1088	1.662982640482369e-8
9509219	1089	1.6619360110325943e-8
9509219	1090	1.6608835196052496e-8
9509219	1091	1.6634960076089556e-8
9509219	1092	1.6640180788840553e-8
9509219	1093	1.6630252730465145e-8
9509219	1094	1.6615270936881643e-8
9509219	1095	1.6593979523804592e-8
9509219	1096	1.7271728935952524e-8
9509219	1097	1.7411887043294882e-8
9509219	1098	1.7084774484033005e-8
9509219	1099	1.6960385096354003e-8
9509219	1100	1.6737502051000774e-8
9509219	1101	1.6874672326139262e-8
9509219	1102	1.6781655176600907e-8
9509219	1103	1.7100584059903667e-8
9509219	1104	1.6729348573107927e-8
9509219	1105	1.6992892426515027e-8
9509219	1106	1.6764245103217945e-8
9509219	1107	1.6809273972739902e-8
9509219	1108	1.6944115444061936e-8
9509219	1109	1.670031579692477e-8
9509219	1110	1.6710782091422516e-8
9509219	1111	1.6687891957190004e-8
9509219	1112	1.663720006206404e-8
9509219	1113	1.660864512587068e-8
9509219	1114	1.74442948974729e-8
9509219	1115	1.7526316398175368e-8
9509219	1116	1.6934203372898082e-8
9509219	1117	1.6822122361759284e-8
9509219	1118	1.681494055105759e-8
9509219	1119	1.6717622841611046e-8
9509219	1120	1.6698432858675005e-8
9509219	1121	1.669181237673456e-8
9509219	1122	1.6681990899769517e-8
9509219	1123	1.6667003777115497e-8
9509219	1124	1.6803761937467243e-8
9509219	1125	1.671743099507239e-8
9509219	1126	1.6739981845148577e-8
9509219	1127	1.6646719558366385e-8
9509219	1128	1.6610941955264025e-8
9509219	1129	1.661782889073038e-8
9509219	1130	1.6589044804504738e-8
9509219	1131	1.6565717686489734e-8
9509219	1132	1.655065595684846e-8
9509219	1133	1.6600390395637987e-8
9509219	1134	1.669948090921025e-8
9509219	1135	1.661166848521134e-8
9509219	1136	1.7152897768824005e-8
9509219	1137	1.6644058575820964e-8
9509219	1138	1.7199038637727426e-8
9509219	1139	1.7628943638214878e-8
9509219	1140	1.7117955053436162e-8
9509219	1141	1.679808114829484e-8
9509219	1142	1.7280227027072215e-8
9509219	1143	1.6773253008750544e-8
9509219	1144	1.668550808631153e-8
9509219	1145	1.6673366687314228e-8
9509219	1146	1.666139937128719e-8
9509219	1147	1.6647312861550745e-8
9509219	1148	1.6636294120075945e-8
9509219	1149	1.6618937337398165e-8
9509219	1150	1.659362602879355e-8
9509219	1151	1.656978909636564e-8
9509219	1152	1.710907326923916e-8
9509219	1153	1.7237244520629247e-8
9509219	1154	1.6944110114991418e-8
9509219	1155	1.7072483871061195e-8
9509219	1156	1.702344754050955e-8
9509219	1157	1.7113507055910304e-8
9509219	1158	1.692452578083703e-8
9509219	1159	5.114812302053906e-5
9509219	1160	6.273078906815499e-5
9509219	1161	7.157470827223733e-5
9509219	1162	5.7212422689190134e-5
9509219	1163	5.954739390290342e-5
9509219	1164	6.712565664201975e-5
9509219	1165	7.15525311534293e-5
9509219	1166	7.548410394520033e-6
9509219	1167	8.3816240703527e-7
9509219	1168	1.0998049759791684e-7
9509219	1169	2.8655318118353534e-8
9509219	1170	1.9278980190051698e-8
9509219	1171	1.8128936574157706e-8
9509219	1172	1.7960077869361157e-8
9509219	1173	1.801850579852271e-8
9509219	1174	1.8036642401852987e-8
9509219	1175	1.8357088293896595e-8
9509219	1176	1.8344650243307115e-8
9509219	1177	1.8248481836735664e-8
9509219	1178	1.8078408103860966e-8
9509219	1179	1.8120431377610657e-8
9509219	1180	1.8015064995324792e-8
9509219	1181	1.7960410048090125e-8
9509219	1182	1.7980347877255554e-8
9509219	1183	1.8021012238023104e-8
9509219	1184	1.8022843661924526e-8
9509219	1185	1.8012487501550822e-8
9509219	1186	1.813401517836155e-8
9509219	1187	1.803810967260233e-8
9509219	1188	1.8043749605567427e-8
9509219	1189	1.804605176403129e-8
9509219	1190	1.804380467262945e-8
9509219	1191	1.8046829808326947e-8
9509219	1192	1.8051698802423743e-8
9509219	1193	1.805114457908985e-8
9509219	1194	1.8049409078457757e-8
9509219	1195	1.8047479954930168e-8
9509219	1196	1.8045501093411076e-8
9509219	1197	1.8043516902821466e-8
9509219	1198	1.8041511395949783e-8
9509219	1199	1.8039497007293903e-8
9509219	1200	1.8037477289567505e-8
9509219	1201	1.8035439808272713e-8
9509219	1202	1.8033391668836884e-8
9509219	1203	1.8031320436762144e-8
9509219	1204	1.8029250981044243e-8
9509219	1205	1.802715665633059e-8
9509219	1206	1.802505700254642e-8
9509219	1207	1.802294846697805e-8
9509219	1208	1.8020829273268646e-8
9509219	1209	1.8018699421418205e-8
9509219	1210	1.801654825328569e-8
9509219	1211	1.8014377545227944e-8
9509219	1212	1.8012221048024912e-8
9509219	1213	1.8010048563610326e-8
9509219	1214	1.8007867197411542e-8
9509219	1215	1.800565385678965e-8
9509219	1216	1.8003426305313042e-8
9509219	1217	1.800117566119752e-8
9509219	1218	1.799892856979568e-8
9509219	1219	1.7996665491182284e-8
9509219	1220	1.7994375767216297e-8
9509219	1221	1.7992105583175544e-8
9509219	1222	1.798980342471168e-8
9509219	1223	1.79874959371773e-8
9509219	1224	1.7985176015145043e-8
9509219	1225	1.7982834776830714e-8
9509219	1226	1.798047577494799e-8
9509219	1227	1.7978113220351588e-8
9509219	1228	1.7975732902186792e-8
9509219	1229	1.7973325938669404e-8
9509219	1230	1.7970931409649893e-8
9509219	1231	1.7968504906207272e-8
9509219	1232	1.7966092613619367e-8
9509219	1233	1.7963639464824155e-8
9509219	1234	1.796116499974687e-8
9509219	1235	1.7958697640096943e-8
9509219	1236	1.7956205411451265e-8
9509219	1237	1.7953714959162426e-8
9509219	1238	1.7951194308807317e-8
9509219	1239	1.79486328022449e-8
9509219	1240	1.794608728289404e-8
9509219	1241	1.7943532881758983e-8
9509219	1242	1.794093940077346e-8
9509219	1243	1.7938381446924723e-8
9509219	1244	1.7935771978727644e-8
9509219	1245	1.7933137641534813e-8
9509219	1246	1.7930492646200946e-8
9509219	1247	1.7927856532651276e-8
9509219	1248	1.792518133925114e-8
9509219	1249	1.7922499040423645e-8
9509219	1250	4.5719515765085816e-4
9509219	1251	5.424749688245356e-4
9509219	1252	5.606245249509811e-4
9509219	1253	5.666334764100611e-4
9509219	1254	5.704539362341166e-4
9509219	1255	5.738908075727522e-4
9509219	1256	5.772736039943993e-4
9509219	1257	1.0654926154529676e-4
9509219	1258	1.9737302864086814e-5
9509219	1259	3.679824885693961e-6
9509219	1260	7.0088498205223e-7
9509219	1261	1.4659786984339007e-7
9509219	1262	4.315355539574739e-8
9509219	1263	2.378856400753193e-8
9509219	1264	2.015055322601711e-8
9509219	1265	1.9462941480696827e-8
9509219	1266	1.9330490985680626e-8
9509219	1267	1.9302779818985982e-8
9509219	1268	1.9294899900046403e-8
9509219	1269	1.9290771646751637e-8
9509219	1270	1.9287318409055842e-8
9509219	1271	1.9284051688828185e-8
9509219	1272	1.9280772534102653e-8
9509219	1273	1.9277392127037274e-8
9509219	1274	1.9274043694395004e-8
9509219	1275	1.927068105089802e-8
9509219	1276	1.926736103996518e-8
9509219	1277	1.9263938000335656e-8
9509219	1278	1.9260536276988205e-8
9509219	1279	1.9257100802860805e-8
9509219	1280	1.9253656446949208e-8
9509219	1281	1.9250194327469217e-8
9509219	1282	1.9246684246354562e-8
9509219	1283	1.9243188376094622e-8
9509219	1284	1.923967118955261e-8
9509219	1285	1.9236097159591736e-8
9509219	1286	1.923256043312449e-8
9509219	1287	1.9228924230674238e-8
9509219	1288	1.9225321779003934e-8
9509219	1289	1.9221682023840003e-8
9509219	1290	1.921804404503291e-8
9509219	1291	1.9214356328234317e-8
9509219	1292	1.9210657953294685e-8
9509219	1293	1.9206991552778163e-8
9509219	1294	1.920323455806283e-8
9509219	1295	1.9199488221488537e-8
9509219	1296	1.9195729450416366e-8
9509219	1297	1.9191904954141137e-8
9509219	1298	1.9188121314073214e-8
9509219	1299	1.9184277277872752e-8
9509219	1300	1.918042968895861e-8
9509219	1301	1.9176509269414055e-8
9509219	1302	1.9172622600649447e-8
9509219	1303	1.9168695075677533e-8
9509219	1304	1.9164755116207743e-8
9509219	1305	1.916076897146013e-8
9509219	1306	1.915676683950096e-8
9509219	1307	1.9152748720330237e-8
9509219	1308	1.9148753693798426e-8
9509219	1309	1.9144700047490915e-8
9509219	1310	1.9140619755830812e-8
9509219	1311	1.9136502160677082e-8
9509219	1312	1.913239522366439e-8
9509219	1313	1.912821900873496e-8
9509219	1314	1.9124076544585478e-8
9509219	1315	1.911986480251926e-8
9509219	1316	1.9115633520527808e-8
9509219	1317	1.9111407567606875e-8
9509219	1318	1.9107135429408117e-8
9509219	1319	1.9102843751284126e-8
9509219	1320	1.909853963866226e-8
9509219	1321	1.9094178682621532e-8
9509219	1322	1.9089791081228213e-8
9509219	1323	1.9085424796116968e-8
9509219	1324	1.9081040747437328e-8
9509219	1325	1.9076628277048258e-8
9509219	1326	1.9072137646958254e-8
9509219	1327	1.906764879322509e-8
9509219	1328	1.9063120859641458e-8
9509219	1329	1.9058598255128345e-8
9509219	1330	1.905408630875627e-8
9509219	1331	1.9238964199530528e-8
9509219	1332	1.9225636194164508e-8
9509219	1333	1.9168711062889088e-8
9509219	1334	1.915051406342627e-8
9509219	1335	1.9143213236816337e-8
9509219	1336	1.913840286249524e-8
9509219	1337	1.9134157369649074e-8
9509219	1338	1.9129950956653374e-8
9509219	1339	1.9125776518080784e-8
9509219	1340	1.9121568328728245e-8
9509219	1341	3.921195457223803e-4
9509219	1342	4.8087522736750543e-4
9509219	1343	5.027965526096523e-4
9509219	1344	5.099527188576758e-4
9509219	1345	5.138502456247807e-4
9509219	1346	5.170358344912529e-4
9509219	1347	5.200743325985968e-4
9509219	1348	1.173837881651707e-4
9509219	1349	2.6589759727357887e-5
9509219	1350	6.054051027604146e-6
9509219	1351	1.3946348644822137e-6
9509219	1352	3.3410788091714494e-7
9509219	1353	9.195839822950802e-8
9509219	1354	3.649163460295313e-8
9509219	1355	2.3743629284922463e-8
9509219	1356	2.0801842026685335e-8
9509219	1357	2.0118097410204427e-8
9509219	1358	1.99558130020705e-8
9509219	1359	1.9914322635372628e-8
9509219	1360	1.9900907588521477e-8
9509219	1361	1.9893986902275174e-8
9509219	1362	1.9888560132130806e-8
9509219	1363	1.9883531265918464e-8
9509219	1364	1.9878514834203997e-8
9509219	1365	1.9873434453643313e-8
9509219	1366	1.9868414469215168e-8
9509219	1367	1.9863330535940804e-8
9509219	1368	1.9858195088318098e-8
9509219	1369	1.985306674612275e-8
9509219	1370	1.984790998221797e-8
9509219	1371	1.984269815125117e-8
9509219	1372	1.9837528952848515e-8
9509219	1373	1.9832281594744927e-8
9509219	1374	1.9826957853297245e-8
9509219	1375	1.982166786262951e-8
9509219	1376	1.9816384977389134e-8
9509219	1377	1.981098129988368e-8
9509219	1378	1.9805602491373975e-8
9509219	1379	1.988380660122857e-8
9509219	1380	1.9849075272304617e-8
9509219	1381	1.9833862552331993e-8
9509219	1382	1.9826048358595472e-08
9509219	1383	1.982009756318348e-8
9509219	1384	1.9814596186051858e-8
9509219	1385	1.980914454691174e-8
9509219	1386	1.980374975119048e-8
9509219	1387	1.979829633569352e-8
9509219	1388	1.9792871341905993e-8
9509219	1389	1.978737529384489e-8
9509219	1390	1.978183661321964e-8
9509219	1391	1.977632635430382e-8
9509219	1392	1.977072905390287e-8
9509219	1393	1.9765135306215598e-8
9509219	1394	1.9759509584105217e-8
9509219	1395	1.9753835900360173e-8
9509219	1396	1.9748108925909946e-8
9509219	1397	1.974238372781656e-8
9509219	1398	1.973660346266115e-8
9509219	1399	1.9832496533922495e-8
9509219	1400	1.9793601424566987e-8
9509219	1401	1.9776347670585892e-8
9509219	1402	1.9767634640288634e-8
9509219	1403	1.9761207781243684e-8
9509219	1404	1.975532804010527e-8
9509219	1405	1.9749602842011882e-8
9509219	1406	1.974386520942062e-8
9509219	1407	1.973808672062205e-8
9509219	1408	1.9732299350039284e-8
9509219	1409	1.9737210976700226e-8
9509219	1410	1.978755292952883e-8
9509219	1411	1.9944476292721447e-8
9509219	1412	1.9987552946076903e-8
9509219	1413	1.9915839644113476e-8
9509219	1414	2.0072469908427593e-8
9509219	1415	2.0014676138657705e-8
9509219	1416	1.9977186127562163e-8
9509219	1417	1.9964026876095886e-8
9509219	1418	1.9957489882926893e-8
9509219	1419	1.9952469898498748e-8
9509219	1420	2.005340604682715e-8
9509219	1421	2.043275948437895e-8
9509219	1422	2.038399848913741e-8
9509219	1423	2.0242090670308244e-8
9509219	1424	2.020608924624412e-8
9509219	1425	2.0196335270838972e-8
9509219	1426	2.0221479601900683e-8
9509219	1427	2.020262535040729e-8
9509219	1428	2.0195324523797353e-8
9509219	1429	2.0191253113921448e-8
9509219	1430	2.0342353579394512e-8
9509219	1431	2.0313967397100896e-8
9509219	1432	2.4947349447757006e-4
9509219	1433	1.2734536721836776e-4
9509219	1434	1.1449680459918454e-4
9509219	1435	1.2101080210413784e-4
9509219	1436	1.2024556053802371e-4
9509219	1437	6.874593964312226e-5
9509219	1438	5.5294454796239734e-5
9509219	1439	4.457707291294355e-6
9509219	1440	3.825012981906184e-7
9509219	1441	5.297533434145407e-8
9509219	1442	2.4487304628451056e-8
9509219	1443	2.1681977102616656e-8
9509219	1444	2.1387313253740103e-8
9509219	1445	2.1353491419517923e-8
9509219	1446	2.13423003714297e-8
9509219	1447	2.1332279942498644e-8
9509219	1448	2.1321262977380684e-8
9509219	1449	2.130892617913105e-8
9509219	1450	2.1295099017493158e-8
9509219	1451	2.127966070020193e-8
9509219	1452	2.1262431815216587e-8
9509219	1453	2.1251004511668725e-8
9509219	1454	2.1278200534879943e-8
9509219	1455	2.1267624106258154e-8
9509219	1456	2.1253582005442695e-8
9509219	1457	2.1234871638853292e-8
9509219	1458	2.124163245298405e-8
9509219	1459	2.1273994121884243e-8
9509219	1460	2.1596893162723063e-8
9509219	1461	2.150606270845401e-8
9509219	1462	2.1283552698037056e-8
9509219	1463	2.1242247072450482e-8
9509219	1464	2.1212054335251196e-8
9509219	1465	2.1354132684336946e-8
9509219	1466	2.1338506073220742e-8
9509219	1467	2.2609292216202448e-8
9509219	1468	2.1607871047990557e-8
9509219	1469	2.1545149664348173e-8
9509219	1470	2.131223730827969e-8
9509219	1471	2.1521215032294094e-8
9509219	1472	2.1363884883385253e-8
9509219	1473	2.1569441344126972e-8
9509219	1474	2.1444444442408894e-8
9509219	1475	2.1259953797425624e-8
9509219	1476	2.1249311643600777e-8
9509219	1477	2.2547816058704484e-8
9509219	1478	2.1688885354365084e-8
9509219	1479	2.1681922035554635e-8
9509219	1480	2.1751084489096684e-8
9509219	1481	2.1641724856635847e-8
9509219	1482	2.1406671990575887e-8
9509219	1483	2.1577580611165104e-8
9509219	1484	2.152155431645042e-8
9509219	1485	2.134775378692666e-8
9509219	1486	2.150017230917456e-8
9509219	1487	2.1335063493665984e-8
9509219	1488	2.1290476936997038e-8
9509219	1489	2.1270556871400004e-8
9509219	1490	2.1260062155192827e-8
9509219	1491	2.1237022806985806e-8
9509219	1492	2.1614457779151053e-8
9509219	1493	2.2029139401524844e-8
9509219	1494	2.1950329553988013e-8
9509219	1495	2.1407156935993044e-8
9509219	1496	2.1298751207154965e-8
9509219	1497	2.1537744032684714e-8
9509219	1498	2.233131546347522e-8
9509219	1499	2.1903142410906185e-8
9509219	1500	2.1428775198728545e-8
9509219	1501	2.1345909928527362e-8
9509219	1502	2.132473930771539e-8
9509219	1503	2.1305348596456497e-8
9509219	1504	2.129067588896305e-8
9509219	1505	2.1281508111314906e-8
9509219	1506	2.1264860095016047e-8
9509219	1507	2.124722620067132e-8
9509219	1508	2.1239396019723245e-8
9509219	1509	2.121736919491468e-8
9509219	1510	2.1181199016950814e-8
9509219	1511	2.1180728282388372e-8
9509219	1512	2.119998399052747e-8
9509219	1513	2.1264401794951482e-8
9509219	1514	2.1265909921908133e-8
9509219	1515	2.1257223536963465e-8
9509219	1516	2.1243574011009514e-8
9509219	1517	2.122987119435038e-8
9509219	1518	2.1226844282296042e-8
9509219	1519	2.1295342378380155e-8
9509219	1520	2.1266812311182548e-8
9509219	1521	2.2103357366631826e-8
9509219	1522	2.1972331509800824e-8
9509219	1523	2.1930919302803886e-8
9509219	1524	1.189367103506811e-4
9509219	1525	1.153985649580136e-4
9509219	1526	1.0398849553894252e-4
9509219	1527	1.1478643864393234e-4
9509219	1528	1.321369200013578e-4
9509219	1529	1.5351832553278655e-4
9509219	1530	1.7977213428821415e-4
9509219	1531	1.8510989320930094e-5
9509219	1532	1.2335079873082577e-6
9509219	1533	1.1166681446184157e-7
9509219	1534	3.129937908852298e-8
9509219	1535	2.3825849737590943e-8
9509219	1536	2.327089987375075e-8
9509219	1537	2.3038383645257454e-8
9509219	1538	2.3250040115385673e-8
9509219	1539	2.2858296588879057e-8
9509219	1540	2.2781657449399972e-8
9509219	1541	2.2759337525712908e-8
9509219	1542	2.3457237929846997e-8
9509219	1543	2.3501838697370658e-8
9509219	1544	2.3134013815706567e-8
9509219	1545	2.2991738291011643e-8
9509219	1546	2.3060207965386326e-8
9509219	1547	2.29910330773464e-8
9509219	1548	2.3042115770977034e-8
9509219	1549	2.3278516891878098e-8
9509219	1550	2.319697323116543e-8
9509219	1551	2.2834775847968558e-8
9509219	1552	2.2964215418141976e-8
9509219	1553	2.2789446774140742e-8
9509219	1554	2.2740829663803197e-8
9509219	1555	2.2727855153448218e-8
9509219	1556	2.2695335388789317e-8
9509219	1557	2.2671017063657928e-8
9509219	1558	2.2861494031189977e-8
9509219	1559	2.310494373602978e-8
9509219	1560	2.3223192258114977e-8
9509219	1561	2.2773498642436607e-8
9509219	1562	2.2648212194553707e-8
9509219	1563	2.2570686653011762e-8
9509219	1564	2.2619017769898164e-8
9509219	1565	2.2648613651199412e-8
9509219	1566	2.2848826830568214e-8
9509219	1567	2.3207174848494105e-8
9509219	1568	2.2975443769723825e-8
9509219	1569	2.2722998593849297e-8
9509219	1570	2.263057830020898e-8
9509219	1571	2.258772724417213e-8
9509219	1572	2.2832177037912516e-8
9509219	1573	2.2586082337738844e-8
9509219	1574	2.2594374371465165e-8
9509219	1575	2.2628908524779945e-8
9509219	1576	2.265782583776854e-8
9509219	1577	2.2686595713139468e-8
9509219	1578	2.2683975586801353e-8
9509219	1579	2.2687324019443622e-8
9509219	1580	2.2702565161125676e-8
9509219	1581	2.2703789070988023e-8
9509219	1582	2.2701977187011835e-8
9509219	1583	2.2699611079701754e-8
9509219	1584	2.269713661462447e-8
9509219	1585	2.2694660373190345e-8
9509219	1586	2.269215926276047e-8
9509219	1587	2.2689649270546397e-8
9509219	1588	2.2687110856622894e-8
9509219	1589	2.2684584877197267e-8
9509219	1590	2.268202514699169e-8
9509219	1591	2.2679440547790364e-8
9509219	1592	2.2676866606730073e-8
9509219	1593	2.2674260691246673e-8
9509219	1594	2.267162990676752e-8
9509219	1595	2.266902399128412e-8
9509219	1596	2.2666348797883984e-8
9509219	1597	2.266369136805224e-8
9509219	1598	2.2661007292867907e-8
9509219	1599	2.2658312559542537e-8
9509219	1600	2.2655621378930846e-8
9509219	1601	2.2652871578543454e-8
9509219	1602	2.2650107567301347e-8
9509219	1603	2.264737375412551e-8
9509219	1604	2.2644602637456046e-8
9509219	1605	2.2641817309931866e-8
9509219	1606	2.2639012442482453e-8
9509219	1607	2.263621112774672e-8
9509219	1608	2.2633358298662642e-8
9509219	1609	2.2630498364151208e-8
9509219	1610	2.2627638429639774e-8
9509219	1611	2.2624737638921033e-8
9509219	1612	2.2621826190061256e-8
9509219	1613	2.2618932504769873e-8
9509219	1614	2.2615992634200666e-8
9509219	1615	4.022105422336608e-4
9509219	1616	4.723342717625201e-4
9509219	1617	4.8656301805749536e-4
9509219	1618	4.913682932965457e-4
9509219	1619	4.945918917655945e-4
9509219	1620	4.975602496415377e-4
9509219	1621	5.004990962333977e-4
9509219	1622	8.607378549640998e-5
9509219	1623	1.4861288946121931e-5
9509219	1624	2.589674750197446e-6
9509219	1625	4.689359229814727e-7
9509219	1626	1.0138929695813204e-7
9509219	1627	3.750391286416743e-8
9509219	1628	2.6365405858541635e-8
9509219	1629	2.4415486521434104e-8
9509219	1630	2.4070843096524186e-8
9509219	1631	2.4007398735648167e-8
9509219	1632	2.3993388609255817e-8
9509219	1633	2.398801868253031e-8
9509219	1634	2.398419418625508e-8
9509219	1635	2.3980602392725814e-8
9509219	1636	2.397705678447437e-8
9509219	1637	2.39734738727293e-8
9509219	1638	2.396991938269366e-8
9509219	1639	2.3966316931023357e-8
9509219	1640	2.3962687834000462e-8
9509219	1641	2.395908182961648e-8
9509219	1642	2.39554083236726e-8
9509219	1643	2.3951741923156078e-8
9509219	1644	2.3948045324573286e-8
9509219	1645	2.3944265237219042e-8
9509219	1646	2.3940545545997338e-8
9509219	1647	2.3936795656709364e-8
9509219	1648	2.3932992476716208e-8
9509219	1649	2.39291644277273e-8
9509219	1650	2.3925357695020466e-8
9509219	1651	2.392149767160845e-8
9509219	1652	2.3917598568345966e-8
9509219	1653	2.391370834686768e-8
9509219	1654	2.3909787927323123e-8
9509219	1655	2.3905867507778567e-8
9509219	1656	2.3901908008383543e-8
9509219	1657	2.389789166556966e-8
9509219	1658	2.3893901968108366e-8
9509219	1659	2.388986608536925e-8
9509219	1660	2.3885814215418577e-8
9509219	1661	2.3881735700115314e-8
9509219	1662	2.3877635868529978e-8
9509219	1663	2.3873550247799358e-8
9509219	1664	2.3869381138297285e-8
9509219	1665	2.386521913422257e-8
9509219	1666	2.3861005615799513e-8
9509219	1667	2.3856793873733295e-8
9509219	1668	2.385253949910293e-8
9509219	1669	2.3848269137261013e-8
9509219	1670	2.384398634092122e-8
9509219	1671	2.383968755736987e-8
9509219	1672	2.3835317719544946e-8
9509219	1673	2.3830969198002094e-8
9509219	1674	2.3826592254749812e-8
9509219	1675	2.3822133599082917e-08
9509219	1676	2.3817726457764365e-8
9509219	1677	2.3813287342022704e-8
9509219	1678	2.380880026464638e-8
9509219	1679	2.3804306081842697e-8
9509219	1680	2.379976393740435e-8
9509219	1681	2.379520580575445e-8
9509219	1682	2.379058727797201e-8
9509219	1683	2.378599539554216e-8
9509219	1684	2.3781334235195573e-8
9509219	1685	2.3776648205853235e-8
9509219	1686	2.3771974611008773e-8
9509219	1687	2.376727259445488e-8
9509219	1688	2.376253860347788e-8
9509219	1689	2.375776375629357e-8
9509219	1690	2.37529409474746e-8
9509219	1691	2.374810570415775e-8
9509219	1692	2.3743270460840904e-8
9509219	1693	2.3738389032246232e-8
9509219	1694	2.3733489840083166e-8
9509219	1695	2.3728569331638028e-8
9509219	1696	2.372364527047921e-8
9509219	1697	2.371863949690578e-8
9509219	1698	2.371360174890924e-8
9509219	1699	2.370853735556011e-8
9509219	1700	2.3703487173065696e-8
9509219	1701	2.3698344620015632e-8
9509219	1702	2.3693271344882305e-8
9509219	1703	2.368810569919333e-8
9509219	1704	2.3682874328301295e-8
9509219	1705	2.3677698024471283e-8
9509219	1706	3.941690665669739e-4
9509219	1707	4.8367652925662696e-4
9509219	1708	5.058404058218002e-4
9509219	1709	5.130807403475046e-4
9509219	1710	5.17012202180922e-4
9509219	1711	5.20219502504915e-4
9509219	1712	5.232775583863258e-4
9509219	1713	1.1850678129121661e-4
9509219	1714	2.6937646907754242e-5
9509219	1715	6.157137249829248e-6
9509219	1716	1.4263347338783205e-6
9509219	1717	3.4594049225233903e-7
9509219	1718	9.842192127962335e-8
9509219	1719	4.15327576774871e-8
9509219	1720	2.8412658892307263e-8
9509219	1721	2.5373747547519088e-8
9509219	1722	2.4664098319249206e-8
9509219	1723	2.4494266170904666e-8
9509219	1724	2.4450072189097227e-8
9509219	1725	2.443510993543896e-8
9509219	1726	2.4426912048625127e-8
9509219	1727	2.4420343081033025e-8
9509219	1728	2.4414070765033102e-8
9509219	1729	2.4407906806800383e-8
9509219	1730	2.440166824158041e-8
9509219	1731	2.439544388721515e-8
9509219	1732	2.4389121833223726e-8
9509219	1733	2.4382794450161782e-8
9509219	1734	2.4376481277954554e-8
9509219	1735	2.437012014411266e-8
9509219	1736	2.436369683778139e-8
9509219	1737	2.4357275307806958e-8
9509219	1738	2.435084134333465e-8
9509219	1739	2.4373788320986023e-8
9509219	1740	2.436236634650868e-8
9509219	1741	2.4700996803517228e-8
9509219	1742	2.4624835504027942e-8
9509219	1743	2.45507951746049e-8
9509219	1744	2.4526974229388543e-8
9509219	1745	2.45172113721992e-8
9509219	1746	2.4510628193752382e-8
9509219	1747	2.4504792861534952e-8
9509219	1748	2.4499042794445813e-8
9509219	1749	2.4493326478136623e-8
9509219	1750	2.448758884554536e-8
9509219	1751	2.448181035674679e-8
9509219	1752	2.4476033644305062e-8
9509219	1753	2.4470214299299187e-8
9509219	1754	2.4464327452733414e-8
9509219	1755	2.4458438829810802e-8
9509219	1756	2.4452486258041972e-8
9509219	1757	2.4603481918461512e-8
9509219	1758	2.4535319553820045e-8
9509219	1759	2.4510255158816108e-8
9509219	1760	2.4538822529507343e-8
9509219	1761	2.451631608835214e-8
9509219	1762	2.480616601019392e-8
9509219	1763	2.497342066476449e-8
9509219	1764	2.478984661991035e-8
9509219	1765	2.4738803006130183e-8
9509219	1766	2.473854188167479e-8
9509219	1767	2.4815800969690827e-8
9509219	1768	2.5157337546488634e-8
9509219	1769	2.4957088839983044e-8
9509219	1770	2.4888997529615153e-8
9509219	1771	2.4872322867963703e-8
9509219	1772	2.492313022628423e-8
9509219	1773	2.4887985006216695e-8
9509219	1774	2.48765967825193e-8
9509219	1775	2.4871480874821827e-8
9509219	1776	2.492259199016189e-8
9509219	1777	2.5112603552202017e-8
9509219	1778	2.60072496871544e-8
9509219	1779	2.5283361182459885e-8
9509219	1780	2.4995740588451554e-8
9509219	1781	2.501008822264339e-8
9509219	1782	2.4912251816999742e-8
9509219	1783	2.4962684364027155e-8
9509219	1784	2.4876589677091943e-8
9509219	1785	2.5269578429742978e-8
9509219	1786	2.494889272952605e-8
9509219	1787	2.514771857420328e-8
9509219	1788	2.537593246643155e-8
9509219	1789	2.5260767699819553e-8
9509219	1790	2.5619057097969744e-8
9509219	1791	2.546680200055107e-8
9509219	1792	2.509935370653693e-8
9509219	1793	2.5021005711778344e-8
9509219	1794	2.4996825942480427e-8
9509219	1795	2.4973317636067804e-8
9509219	1796	2.494758888360593e-8
9509219	1797	1.6082094225566834e-4
9509219	1798	1.761336752679199e-4
9509219	1799	1.420348125975579e-4
9509219	1800	1.105222399928607e-4
9509219	1801	8.435209019808099e-5
9509219	1802	7.528659625677392e-5
9509219	1803	7.636808732058853e-5
9509219	1804	8.5884294094285e-6
9509219	1805	1.0141729944734834e-6
9509219	1806	1.32454729850906e-7
9509219	1807	3.824292704734944e-8
9509219	1808	2.7448390227391428e-8
9509219	1809	2.615081129420105e-8
9509219	1810	2.5973386996724912e-8
9509219	1811	2.5982552998016217e-8
9509219	1812	2.5944224546492478e-8
9509219	1813	2.5913765355767282e-8
9509219	1814	2.610270577463325e-8
9509219	1815	2.6286334886549412e-8
9509219	1816	2.5966389927134514e-8
9509219	1817	2.6489214377534154e-8
9509219	1818	2.6259284524599025e-8
9509219	1819	2.5974571826736792e-8
9509219	1820	2.5926381042040703e-8
9509219	1821	2.5904597578119137e-8
9509219	1822	2.5901856659515943e-8
9509219	1823	2.588749836718307e-8
9509219	1824	2.5870155795360006e-8
9509219	1825	2.586804193072112e-8
9509219	1826	2.5913458046034066e-8
9509219	1827	2.5915483092830982e-8
9509219	1828	2.590835457283447e-8
9509219	1829	2.5899721478594984e-8
9509219	1830	2.589404957120678e-8
9509219	1831	2.5907603173891403e-8
9509219	1832	2.591214531832975e-8
9509219	1833	2.591661818485136e-8
9509219	1834	2.5915271706367093e-8
9509219	1835	2.5912727963373072e-8
9509219	1836	2.590995329398993e-8
9509219	1837	2.5907127110258443e-8
9509219	1838	2.5904270728460688e-8
9509219	1839	2.5901414346662932e-8
9509219	1840	2.6005393394257226e-8
9509219	1841	2.5937273662179905e-8
9509219	1842	2.6044926215718078e-8
9509219	1843	2.595277948103103e-8
9509219	1844	2.5956969906815175e-8
9509219	1845	2.590512515610044e-8
9509219	1846	2.590767422816498e-8
9509219	1847	2.734546100668922e-8
9509219	1848	2.763521678161851e-8
9509219	1849	2.6275362330352436e-8
9509219	1850	2.604305748832303e-8
9509219	1851	2.5992962449095103e-8
9509219	1852	2.7289386750339872e-8
9509219	1853	2.6476437042788348e-8
9509219	1854	2.6115671403204033e-8
9509219	1855	2.604269866424147e-8
9509219	1856	2.6025917421179656e-8
9509219	1857	2.6004235209597937e-8
9509219	1858	2.6006308218029517e-8
9509219	1859	2.599321113905262e-8
9509219	1860	2.5956964577744657e-8
9509219	1861	2.5994406627205535e-8
9509219	1862	2.6203416325643047e-8
9509219	1863	2.6146825149453434e-8
9509219	1864	2.6399407104804595e-8
9509219	1865	2.656522291033525e-8
9509219	1866	2.6079202797291146e-8
9509219	1867	2.5949955073656383e-8
9509219	1868	2.69436046806959e-8
9509219	1869	2.667395904154546e-8
9509219	1870	2.7115760303786374e-8
9509219	1871	2.6233957228782856e-8
9509219	1872	2.6140103415173144e-8
9509219	1873	2.604130422412254e-8
9509219	1874	2.616004657340909e-8
9509219	1875	2.6115669626847193e-8
9509219	1876	2.624164707754062e-8
9509219	1877	2.6069006509032988e-8
9509219	1878	2.6244896034199883e-8
9509219	1879	2.6329534108526786e-8
9509219	1880	2.611191618484554e-8
9509219	1881	2.597507808843602e-8
9509219	1882	2.5954427940177993e-8
9509219	1883	2.616078376149744e-8
9509219	1884	2.5946093273887527e-8
9509219	1885	2.5859639762870756e-8
9509219	1886	2.5821991656016507e-8
9509219	1887	2.578534719077652e-8
9509219	1888	2.5868587272270815e-8
9509219	1889	2.3388967383652925e-4
9509219	1890	2.79370928183198e-4
9509219	1891	2.9607649776153266e-4
9509219	1892	2.3800303461030126e-4
9509219	1893	2.462012926116586e-4
9509219	1894	2.692313282750547e-4
9509219	1895	2.9537625960074365e-4
9509219	1896	3.658666537376121e-5
9509219	1897	5.12214501213748e-6
9509219	1898	3.17175334885178e-7
9509219	1899	5.851077489182899e-8
9509219	1900	3.099381018500935e-8
9509219	1901	2.7742006025732735e-8
9509219	1902	2.7260716350951952e-8
9509219	1903	2.7278044711920302e-8
9509219	1904	2.7294232651797756e-8
9509219	1905	2.7265921076491395e-8
9509219	1906	2.724846481783061e-8
9509219	1907	2.7244187350561333e-8
9509219	1908	2.731252379817306e-8
9509219	1909	2.7310564476579202e-8
9509219	1910	2.7304960070750894e-8
9509219	1911	2.7334257524103123e-8
9509219	1912	2.734797632797381e-8
9509219	1913	2.8741851565428078e-8
9509219	1914	2.8318002165406142e-8
9509219	1915	2.74306479752795e-8
9509219	1916	2.8670250173945533e-8
9509219	1917	2.7808443547883144e-8
9509219	1918	2.7371152455657466e-8
9509219	1919	2.7229662080685557e-8
9509219	1920	2.713081670435713e-8
9509219	1921	2.7153751247510627e-8
9509219	1922	2.7240478317480665e-8
9509219	1923	2.719878722245994e-8
9509219	1924	2.7174365868631867e-8
9509219	1925	2.71605848922718e-8
9509219	1926	2.7253284073935902e-8
9509219	1927	2.728092596271381e-8
9509219	1928	2.732917181447192e-8
9509219	1929	2.7345178565951755e-8
9509219	1930	2.736237547651399e-8
9509219	1931	2.7363521226675402e-8
9509219	1932	2.73612759116304e-8
9509219	1933	2.7358481702322024e-8
9509219	1934	2.735559156974432e-8
9509219	1935	2.735262505382252e-8
9509219	1936	2.8049569777977013e-8
9509219	1937	2.7456064088937637e-8
9509219	1938	2.71607607515989e-8
9509219	1939	2.720124747668251e-8
9509219	1940	2.7309255301588564e-8
9509219	1941	2.73214073587269e-8
9509219	1942	2.733527004750158e-8
9509219	1943	2.7347303088731678e-8
9509219	1944	2.7347349274009503e-8
9509219	1945	2.734484283450911e-8
9509219	1946	2.7341920727508295e-8
9509219	1947	2.7338931118947585e-8
9509219	1948	2.733589887782273e-8
9509219	1949	2.733284709677264e-8
9509219	1950	2.7329788210295192e-8
9509219	1951	2.7326663598614687e-8
9509219	1952	2.7323592277639364e-8
9509219	1953	2.7320428586108392e-8
9509219	1954	2.7317287987216332e-8
9509219	1955	2.7314115413901163e-8
9509219	1956	2.7310973038652264e-8
9509219	1957	2.7307748950988753e-8
9509219	1958	2.7304537297823117e-8
9509219	1959	2.7301336302798518e-8
9509219	1960	2.7298078464355058e-8
9509219	1961	2.729478687513165e-8
9509219	1962	2.72914935095514e-8
9509219	1963	2.7308132644066063e-8
9509219	1964	2.7333747709690215e-8
9509219	1965	2.7303656224830775e-8
9509219	1966	2.8180659583654233e-8
9509219	1967	2.72535860545986e-8
9509219	1968	2.6969582123115288e-8
9509219	1969	2.7206898067788643e-8
9509219	1970	2.7273705072161647e-8
9509219	1971	2.7305514294084787e-8
9509219	1972	2.730921089266758e-8
9509219	1973	2.7307184069513823e-8
9509219	1974	2.7304153604745807e-8
9509219	1975	2.7300934846152813e-8
9509219	1976	2.7297700100348266e-8
9509219	1977	2.7294440485547966e-8
9509219	1978	2.729114001454036e-8
9509219	1979	2.72878235563212e-8
9509219	1980	3.783857391681522e-4
9509219	1981	4.4235787936486304e-4
9509219	1982	4.5507034519687295e-4
9509219	1983	4.594125784933567e-4
9509219	1984	4.623957793228328e-4
9509219	1985	4.6516762813553214e-4
9509219	1986	4.6791814384050667e-4
9509219	1987	7.791656389599666e-5
9509219	1988	1.3030675290792715e-5
9509219	1989	2.205223609053064e-6
9509219	1990	3.940601231988694e-7
9509219	1991	9.018926760973045e-8
9509219	1992	3.906086831761968e-8
9509219	1993	3.043130192281751e-8
9509219	1994	2.896806705621202e-8
9509219	1995	2.8716598876599164e-8
9509219	1996	2.867061077438393e-8
9509219	1997	2.865956538755654e-8
9509219	1998	2.8654451256215907e-8
9509219	1999	2.865029280485487e-8
9509219	2000	2.86463581744556e-8
9509219	2001	2.864238801691954e-8
9509219	2002	2.86384143066698e-8
9509219	2003	2.8634397963855918e-8
9509219	2004	2.8630372739257837e-8
9509219	2005	2.862633863287556e-8
9509219	2006	2.862224413036074e-8
9509219	2007	2.8618167391414318e-8
9509219	2008	2.861407466525634e-8
9509219	2009	2.860995351738893e-8
9509219	2010	2.8605793289671055e-8
9509219	2011	2.860157444217748e-8
9509219	2012	2.859730940940608e-8
9509219	2013	2.8593090561912504e-8
9509219	2014	2.8588825529141104e-8
9509219	2015	2.8584587141722295e-8
9509219	2016	2.8580291910884625e-8
9509219	2017	2.8575962929267007e-8
9509219	2018	2.857160019686944e-8
9509219	2019	2.8567203713691924e-8
9509219	2020	2.8562809006871248e-8
9509219	2021	2.855833081127912e-8
9509219	2022	2.8553934328101604e-8
9509219	2023	2.8549402841804294e-8
9509219	2024	2.8544899777216415e-8
9509219	2025	2.8540368290919105e-8
9509219	2026	2.8535827922837598e-8
9509219	2027	2.8531266238474018e-8
9509219	2028	2.8526629947123183e-8
9509219	2029	2.8521982997631312e-8
9509219	2030	2.851730940278685e-8
9509219	2031	2.851263225522871e-8
9509219	2032	2.8507914251463262e-8
9509219	2033	2.850318558955678e-8
9509219	2034	2.8498400084231434e-8
9509219	2035	2.8493600368051375e-8
9509219	2036	2.8488772230161885e-8
9509219	2037	2.848392810506084e-8
9509219	2038	2.8479053781893526e-8
9509219	2039	2.8474147484303103e-8
9509219	2040	2.8469198554148534e-8
9509219	2041	2.84642016623593e-8
9509219	2042	2.8459266943059447e-8
9509219	2043	2.8454232747776587e-8
9509219	2044	2.8449241185057872e-8
9509219	2045	2.8444201660704493e-8
9509219	2046	2.8439082200293342e-8
9509219	2047	2.84339360945296e-8
9509219	2048	2.8428768672483784e-8
9509219	2049	2.84235710523717e-8
9509219	2050	2.8418337905122826e-8
9509219	2051	2.8413124297799186e-8
9509219	2052	2.8407818319919897e-8
9509219	2053	2.840250701297009e-8
9509219	2054	2.8397163731597175e-8
9509219	2055	2.8391802686655865e-8
9509219	2056	2.8386441641714555e-8
9509219	2057	2.8380958028151326e-8
9509219	2058	2.8375509941724886e-8
9509219	2059	2.8370054749871088e-8
9509219	2060	2.836451074017532e-8
9509219	2061	2.8358993375832142e-8
9509219	2062	2.8353392522717513e-8
9509219	2063	2.8347738378897702e-8
9509219	2064	2.8342164171135664e-8
9509219	2065	2.8336444302112795e-8
9509219	2066	2.8330701340451014e-8
9509219	2067	2.8325032985776488e-8
9509219	2068	2.831925627333476e-8
9509219	2069	2.8313396072121577e-8
9509219	2070	2.830758027982938e-8
9509219	2071	3.725696005858481e-4
9509219	2072	4.542766837403178e-4
9509219	2073	4.739496798720211e-4
9509219	2074	4.803616611752659e-4
9509219	2075	4.8393712495453656e-4
9509219	2076	4.8691604752093554e-4
9509219	2077	4.897758481092751e-4
9509219	2078	1.0700054554035887e-4
9509219	2079	2.3467269784305245e-5
9509219	2080	5.180699645279674e-6
9509219	2081	1.1649522093648557e-6
9509219	2082	2.803239453896822e-7
9509219	2083	8.48348591375725e-8
9509219	2084	4.149564603039835e-8
9509219	2085	3.18536628185484e-8
9509219	2086	2.969804313579516e-8
9509219	2087	2.9210687202407826e-8
9509219	2088	2.909620278046532e-8
9509219	2089	2.9065153839269442e-8
9509219	2090	2.905304263833841e-8
9509219	2091	2.9045024163565358e-8
9509219	2092	2.903787788000045e-8
9509219	2093	2.903103712981192e-8
9509219	2094	2.902419993233707e-8
9509219	2095	2.90172401662403e-8
9509219	2096	2.9010346125346587e-8
9509219	2097	2.90033135286194e-8
9509219	2098	2.8996257839253303e-8
9509219	2099	2.898918971538933e-8
9509219	2100	2.8982114486098e-8
9509219	2101	2.897502682230879e-8
9509219	2102	2.8967841458893417e-8
9509219	2103	2.896061168655706e-8
9509219	2104	2.895334993979759e-8
9509219	2105	2.8946049113187655e-8
9509219	2106	2.8938705654013575e-8
9509219	2107	2.8931383511121567e-8
9509219	2108	2.8923956563176034e-8
9509219	2109	2.8916529615230502e-8
9509219	2110	2.8909047600222948e-8
9509219	2111	2.890149097822814e-8
9509219	2112	2.889393257987649e-8
9509219	2113	2.8886304903608107e-8
9509219	2114	2.8878664792841846e-8
9509219	2115	2.887095007508833e-8
9509219	2116	2.8863139434065488e-8
9509219	2117	2.8855271949623784e-8
9509219	2118	2.8847480848526175e-8
9509219	2119	2.8839600929586595e-8
9509219	2120	2.8831761866854322e-8
9509219	2121	2.882383398628008e-8
9509219	2122	2.881577287894288e-8
9509219	2123	2.8807706442535164e-8
9509219	2124	2.8799609808061177e-8
9509219	2125	2.8791465211952527e-8
9509219	2126	2.8831195209022553e-8
9509219	2127	2.8807168206412825e-8
9509219	2128	2.8793426309903225e-8
9509219	2129	2.878372384884642e-8
9509219	2130	2.877516536159419e-8
9509219	2131	2.8766745430175433e-8
9509219	2132	2.875840010574393e-8
9509219	2133	2.90673476399661e-8
9509219	2134	2.9499654274900422e-8
9509219	2135	2.988383940305539e-8
9509219	2136	3.006800852745073e-8
9509219	2137	2.9835483417173236e-8
9509219	2138	3.020590000346601e-8
9509219	2139	2.997793302483842e-8
9509219	2140	3.104032231249221e-8
9509219	2141	2.990942604697011e-8
9509219	2142	2.9696540337909028e-8
9509219	2143	2.9857616823392163e-08
9509219	2144	2.9651030075683593e-8
9509219	2145	2.9721462624365813e-8
9509219	2146	3.0281093188477826e-8
9509219	2147	3.003347259777911e-8
9509219	2148	3.012229043974912e-8
9509219	2149	3.051573926882156e-8
9509219	2150	3.0186313892954786e-8
9509219	2151	2.9795803158094714e-8
9509219	2152	2.9708392190741506e-8
9509219	2153	2.9683782543088455e-8
9509219	2154	2.9768777665140078e-8
9509219	2155	3.083914279500277e-8
9509219	2156	3.1516893983507543e-8
9509219	2157	3.043331986418707e-8
9509219	2158	3.006791970960876e-8
9509219	2159	2.994534753497646e-8
9509219	2160	3.075070154068271e-8
9509219	2161	3.0896181613115914e-8
9509219	2162	2.1629708498949185e-5
9509219	2163	2.466240584908519e-5
9509219	2164	2.7745058105210774e-5
9509219	2165	2.8406950150383636e-5
9509219	2166	2.7857926397700794e-5
9509219	2167	3.0775383493164554e-5
9509219	2168	2.9885839467169717e-5
9509219	2169	2.402679683655151e-6
9509219	2170	2.471097104717046e-7
9509219	2171	5.063260033466577e-8
9509219	2172	3.2704583929898945e-8
9509219	2173	3.108658575001755e-8
9509219	2174	3.079673760453261e-8
9509219	2175	3.072918275393022e-8
9509219	2176	3.071244236707571e-8
9509219	2177	3.070161014306905e-8
9509219	2178	3.0690326724425177e-8
9509219	2179	3.06777039327244e-8
9509219	2180	3.0663528605145984e-8
9509219	2181	3.064760889515128e-8
9509219	2182	3.062978493062474e-8
9509219	2183	3.0597004041510445e-8
9509219	2184	3.077277810348278e-8
9509219	2185	3.0662455685614987e-8
9509219	2186	3.126155689869847e-8
9509219	2187	3.168623763372125e-8
9509219	2188	3.189852648688429e-8
9509219	2189	3.1130994671002554e-8
9509219	2190	3.090758937673854e-8
9509219	2191	3.0908324788470054e-8
9509219	2192	3.1733783600884635e-8
9509219	2193	3.128375425376362e-8
9509219	2194	3.0802819850350716e-8
9509219	2195	3.0721402310973644e-8
9509219	2196	3.0702945963412276e-8
9509219	2197	3.0691253982695343e-8
9509219	2198	3.067909304377281e-8
9509219	2199	3.066549680852404e-8
9509219	2200	3.065018816528209e-8
9509219	2201	3.063300368921773e-8
9509219	2202	3.061376219193335e-8
9509219	2203	3.059224340518085e-8
9509219	2204	3.056829100955838e-8
9509219	2205	3.0515469262581973e-8
9509219	2206	3.1105695796895816e-8
9509219	2207	3.1071458295173215e-8
9509219	2208	3.093327549663627e-8
9509219	2209	3.152443284193396e-8
9509219	2210	3.103509627067069e-8
9509219	2211	3.163404826977967e-8
9509219	2212	3.080294774804315e-8
9509219	2213	3.06903231717115e-8
9509219	2214	3.061748543586873e-8
9509219	2215	3.071664167464405e-8
9509219	2216	3.101016332607287e-8
9509219	2217	3.1134490541262494e-8
9509219	2218	3.0734170763935253e-8
9509219	2219	3.061500208900725e-8
9509219	2220	3.0543453988229885e-8
9509219	2221	3.085443012196265e-8
9509219	2222	3.063404108161194e-8
9509219	2223	3.053839847666495e-8
9509219	2224	3.049554209155758e-8
9509219	2225	3.039258444914594e-8
9509219	2226	3.2701176877480975e-8
9509219	2227	3.256459635281317e-8
9509219	2228	3.1824562540805346e-8
9509219	2229	3.11054968449298e-8
9509219	2230	3.136554838079064e-8
9509219	2231	3.085277455738833e-8
9509219	2232	3.0768816827730916e-8
9509219	2233	3.074842780392828e-8
9509219	2234	3.07416705425112e-8
9509219	2235	3.073605370218502e-8
9509219	2236	3.072985776952919e-8
9509219	2237	3.0722787869308377e-8
9509219	2238	3.071473031468486e-8
9509219	2239	3.0705553655252515e-8
9509219	2240	3.067194853656474e-8
9509219	2241	3.134589476871952e-8
9509219	2242	3.14407166968067e-8
9509219	2243	3.0929555805414566e-8
9509219	2244	3.074957533044653e-8
9509219	2245	3.092954869998721e-8
9509219	2246	3.081385457903707e-8
9509219	2247	3.12002832458802e-8
9509219	2248	3.215256327848692e-8
9509219	2249	3.127572156813585e-8
9509219	2250	3.140864279771449e-8
9509219	2251	3.1174060666216974e-8
9509219	2252	3.108959134578981e-8
9509219	2253	3.12225054699411e-8
9509219	2254	3.081679622596312e-8
9509219	2255	3.955001739086583e-5
9509219	2256	4.851441553910263e-5
9509219	2257	5.5116601288318634e-5
9509219	2258	6.19045240455307e-5
9509219	2259	6.93699112161994e-5
9509219	2260	7.76505985413678e-5
9509219	2261	8.762803190620616e-5
9509219	2262	8.871193131199107e-6
9509219	2263	9.909090294968337e-7
9509219	2264	1.3911399321386853e-7
9509219	2265	4.4420673361855734e-8
9509219	2266	3.343579280112863e-8
9509219	2267	3.205849807841332e-8
9509219	2268	3.1864285432448014e-8
9509219	2269	3.191535213886709e-8
9509219	2270	3.1972035685612354e-8
9509219	2271	3.202429965654119e-8
9509219	2272	3.203169995913413e-8
9509219	2273	3.209556354022425e-8
9509219	2274	3.2254448001367564e-8
9509219	2275	3.204771914511184e-8
9509219	2276	3.198609377363937e-8
9509219	2277	3.196931430693439e-8
9509219	2278	3.195144415713003e-8
9509219	2279	3.192902298110312e-8
9509219	2280	3.193999731365693e-8
9509219	2281	3.197457232317902e-8
9509219	2282	3.208229415463393e-8
9509219	2283	3.2230094149099386e-8
9509219	2284	3.198876186161215e-8
9509219	2285	3.224491607056734e-8
9509219	2286	3.2394950721936766e-8
9509219	2287	3.312691632118003e-8
9509219	2288	3.3495272333539106e-8
9509219	2289	3.2265432992062415e-8
9509219	2290	3.2048536269257966e-8
9509219	2291	3.198960385475402e-8
9509219	2292	3.195652809040439e-8
9509219	2293	3.193116882016511e-8
9509219	2294	3.1875597272801315e-8
9509219	2295	3.1794442634236475e-8
9509219	2296	3.172705120846331e-8
9509219	2297	3.1886351337107044e-8
9509219	2298	3.1919878296093884e-8
9509219	2299	3.1975933012518e-8
9509219	2300	3.197990139369722e-8
9509219	2301	3.1993032223454065e-8
9509219	2302	3.200518960966292e-8
9509219	2303	3.200486986543183e-8
9509219	2304	3.2001974403783606e-8
9509219	2305	3.199858866764771e-8
9509219	2306	3.199509635010145e-8
9509219	2307	3.199162534883726e-8
9509219	2308	3.1988147242145715e-8
9509219	2309	3.198455544861645e-8
9509219	2310	3.198098497136925e-8
9509219	2311	3.1977453573972525e-8
9509219	2312	3.197383335873383e-8
9509219	2313	3.197026643420031e-8
9509219	2314	3.196658937554275e-8
9509219	2315	3.19629620548767e-8
9509219	2316	3.195925657450971e-8
9509219	2317	3.195558306856583e-8
9509219	2318	3.195185271920309e-8
9509219	2319	3.194811881712667e-8
9509219	2320	3.1944367151481856e-8
9509219	2321	3.1940576405986576e-8
9509219	2322	3.1936760791495544e-8
9509219	2323	3.1932906097154046e-8
9509219	2324	3.1929083377235656e-8
9509219	2325	3.192522513018048e-8
9509219	2326	3.192131003970644e-8
9509219	2327	3.191740916008712e-8
9509219	2328	3.1913451437048934e-8
9509219	2329	3.190950081943811e-8
9509219	2330	3.1905479147553706e-8
9509219	2331	3.190150010823345e-8
9509219	2332	3.1897481989062726e-8
9509219	2333	3.1893399921045784e-8
9509219	2334	3.1889314300315164e-8
9509219	2335	3.188520736330247e-8
9509219	2336	3.1881075557294025e-8
9509219	2337	3.187696506756765e-8
9509219	2338	3.187276931271299e-8
9509219	2339	3.1868577110572005e-8
9509219	2340	3.186433517043952e-8
9509219	2341	3.186014652101221e-8
9509219	2342	3.185585484288822e-8
9509219	2343	3.1851520532200084e-8
9509219	2344	3.184722885407609e-8
9509219	2345	3.184291941238371e-8
9509219	2346	4.206186276860535e-4
9509219	2347	4.956647171638906e-4
9509219	2348	5.111381760798395e-4
9509219	2349	5.163242458365858e-4
9509219	2350	5.197398131713271e-4
9509219	2351	5.228631780482829e-4
9509219	2352	5.259489407762885e-4
9509219	2353	9.26768479985185e-5
9509219	2354	1.640030495764222e-5
9509219	2355	2.9331356472539483e-6
9509219	2356	5.485204610522487e-7
9509219	2357	1.2505068980317446e-7
9509219	2358	4.962742750080906e-8
9509219	2359	3.615151555891316e-8
9509219	2360	3.373336809886496e-8
9509219	2361	3.3294874413059006e-8
9509219	2362	3.3211733807547716e-8
9509219	2363	3.3192549153682194e-8
9509219	2364	3.318500318982842e-8
9509219	2365	3.3179425429352705e-8
9509219	2366	3.317422425652694e-8
9509219	2367	3.316904084726957e-8
9509219	2368	3.316386099072588e-8
9509219	2369	3.315867047604115e-8
9509219	2370	3.3153476408642746e-8
9509219	2371	3.314821839239812e-8
9509219	2372	3.314292484901671e-8
9509219	2373	3.3137599331212186e-8
9509219	2374	3.3132245391698234e-8
9509219	2375	3.3126823950624384e-8
9509219	2376	3.3121434483973644e-8
9509219	2377	3.311593843591254e-8
9509219	2378	3.3110477914988223e-8
9509219	2379	3.31050351576323e-8
9509219	2380	3.30994716080113e-8
9509219	2381	3.309393292738605e-8
9509219	2382	3.3088316087059866e-8
9509219	2383	3.308267082502425e-8
9509219	2384	3.307699003585185e-8
9509219	2385	3.307133056296152e-8
9509219	2386	3.3065568061374506e-8
9509219	2387	3.305981621792853e-8
9509219	2388	3.305400753106369e-8
9509219	2389	3.304819884419885e-8
9509219	2390	3.3042322655774115e-8
9509219	2391	3.303643936192202e-8
9509219	2392	3.3030531199074176e-8
9509219	2393	3.302455553466643e-8
9509219	2394	3.301860473925444e-8
9509219	2395	3.301256512600048e-8
9509219	2396	3.3006543276314915e-8
9509219	2397	3.300042195064634e-8
9509219	2398	3.2994311283118805e-8
9509219	2399	3.298814377217241e-8
9509219	2400	3.2981986919367046e-8
9509219	2401	3.297568795801453e-8
9509219	2402	3.296945294550824e-8
9509219	2403	3.296313622058733e-8
9509219	2404	3.295680528481171e-8
9509219	2405	3.295046013818137e-8
9509219	2406	3.2944019068281705e-8
9509219	2407	3.293760642009147e-8
9509219	2408	3.293108719049087e-8
9509219	2409	3.2924589277172345e-8
9509219	2410	3.2917981229729776e-8
9509219	2411	3.291137318228721e-8
9509219	2412	3.290479000384039e-8
9509219	2413	3.289814642926103e-8
9509219	2414	3.289142114226706e-8
9509219	2415	3.288468164441838e-8
9509219	2416	3.2877938593856015e-8
9509219	2417	3.287110672545168e-8
9509219	2418	3.286423932991056e-8
9509219	2419	3.2857350618087366e-8
9509219	2420	3.2850426379127384e-8
9509219	2421	6.279071929071733e-9
9509219	2422	3.547388160995979e-8
9509219	2423	2.3220266598400485e-8
9509219	2424	2.9405489598843815e-8
9509219	2425	3.2596087606862056e-8
9509219	2426	3.3234279328553384e-8
9509219	2427	3.334000453492081e-8
9509219	2428	3.335412301908036e-8
9509219	2429	3.3365484597425166e-8
9509219	2430	3.335454223929446e-8
9509219	2431	3.334876197413905e-8
9509219	2432	3.334429976575848e-8
9509219	2433	3.499266298945258e-8
9509219	2434	3.398367098839117e-8
9509219	2435	3.339015108849708e-8
9509219	2436	3.3961025991402494e-8
9509219	2437	1.246840547537431e-4
9509219	2438	1.5680781507398933e-4
9509219	2439	1.816723815863952e-4
9509219	2440	2.0920437236782163e-4
9509219	2441	2.421333483653143e-4
9509219	2442	2.594942634459585e-4
9509219	2443	2.67865281784907e-4
9509219	2444	4.217089372104965e-5
9509219	2445	3.1609381494490663e-6
9509219	2446	3.417478069422941e-7
9509219	2447	7.156349113301985e-8
9509219	2448	3.90177952169779e-8
9509219	2449	3.5398699083089014e-8
9509219	2450	3.437142481743649e-8
9509219	2451	3.4173833540762644e-8
9509219	2452	3.445228458076599e-8
9509219	2453	3.451657804021124e-8
9509219	2454	3.4204290955131e-8
9509219	2455	3.4087697997620126e-8
9509219	2456	3.401322956619879e-8
9509219	2457	3.3982523461872916e-8
9509219	2458	3.418408667243966e-8
9509219	2459	3.422313099576968e-8
9509219	2460	3.4225102751861414e-8
9509219	2461	3.4230904333298895e-8
9509219	2462	3.424533545626218e-8
9509219	2463	3.5422480948454904e-8
9509219	2464	3.435676276808408e-8
9509219	2465	3.409846627278057e-8
9509219	2466	3.4004230542450387e-8
9509219	2467	3.430153583394713e-8
9509219	2468	3.447619079111064e-8
9509219	2469	3.5514837293249e-8
9509219	2470	3.440579021685153e-8
9509219	2471	3.482246313524229e-8
9509219	2472	3.430994865993853e-8
9509219	2473	3.4136359516878656e-8
9509219	2474	3.405970261383118e-8
9509219	2475	3.401573422934234e-8
9509219	2476	3.3976451874195845e-8
9509219	2477	3.4169421070373573e-8
9509219	2478	3.420760208427964e-8
9509219	2479	3.420607441739776e-8
9509219	2480	3.420430161327204e-8
9509219	2481	3.4218434308286305e-8
9509219	2482	3.4218171407474074e-8
9509219	2483	3.422031014110871e-8
9509219	2484	3.421279970439173e-8
9509219	2485	3.420764116413011e-8
9509219	2486	3.44468027435596e-8
9509219	2487	3.5550815624674215e-8
9509219	2488	3.445679297442439e-8
9509219	2489	3.4207769061822546e-8
9509219	2490	3.4566802753488446e-8
9509219	2491	3.445553531378209e-8
9509219	2492	3.418447747094433e-8
9509219	2493	3.408658244552498e-8
9509219	2494	3.410457338759443e-8
9509219	2495	3.400277392984208e-8
9509219	2496	3.413878602032128e-8
9509219	2497	3.490708166964396e-8
9509219	2498	3.478342591733963e-8
9509219	2499	3.422150385290479e-8
9509219	2500	3.405828152835966e-8
9509219	2501	3.4073863730554876e-8
9509219	2502	3.445856222583643e-8
9509219	2503	3.412218418930024e-8
9509219	2504	3.6004006886969364e-8
9509219	2505	3.5225369288127695e-8
9509219	2506	3.489501310127707e-8
9509219	2507	3.456148789382496e-8
9509219	2508	3.548152349708289e-8
9509219	2509	3.539805248919947e-8
9509219	2510	3.459794584159681e-8
9509219	2511	3.7004625141889846e-8
9509219	2512	3.539442161581974e-8
9509219	2513	3.423634709065482e-8
9509219	2514	3.4463109699345296e-8
9509219	2515	3.449923369203134e-8
9509219	2516	3.449742536076883e-8
9509219	2517	3.449167351732285e-8
9509219	2518	3.448249685789051e-8
9509219	2519	3.447055618721606e-8
9509219	2520	3.445781615596388e-8
9509219	2521	3.4447122487790693e-8
9509219	2522	3.445824603431902e-8
9509219	2523	3.445743601560025e-8
9509219	2524	3.4421464789602396e-8
9509219	2525	3.4397920956052985e-8
9509219	2526	3.437480344814503e-8
9509219	2527	3.4349550759316116e-8
9509219	2528	1.0934852616628632e-4
9509219	2529	1.3138364010956138e-4
9509219	2530	1.4283992641139776e-4
9509219	2531	1.5380630793515593e-4
9509219	2532	1.4575094974134117e-4
9509219	2533	1.5258905477821827e-4
9509219	2534	1.6298650007229298e-4
9509219	2535	2.2663702111458406e-5
9509219	2536	2.596437980173505e-6
9509219	2537	2.278909505548654e-7
9509219	2538	4.956654819920914e-8
9509219	2539	3.737753573318514e-8
9509219	2540	3.5614966975572315e-8
9509219	2541	3.5378082685610934e-8
9509219	2542	3.5325658842566554e-8
9509219	2543	3.614443500055131e-8
9509219	2544	3.5468239900637855e-8
9509219	2545	3.5340672610573165e-8
9509219	2546	3.5308502788211626e-8
9509219	2547	3.526835712364118e-8
9509219	2548	3.607477339073739e-8
9509219	2549	3.612183974155414e-8
9509219	2550	3.544095505958467e-8
9509219	2551	3.531151193669757e-8
9509219	2552	3.527570413552894e-8
9509219	2553	3.525017433503308e-8
9509219	2554	3.5207690984861983e-8
9509219	2555	3.545785531855472e-8
9509219	2556	3.618069399635715e-8
9509219	2557	3.541746451674044e-8
9509219	2558	3.521428126873616e-8
9509219	2559	3.577586227265783e-8
9509219	2560	3.5299944300959396e-8
9509219	2561	3.5189028579907244e-8
9509219	2562	3.512867863264546e-8
9509219	2563	3.5698938916084444e-8
9509219	2564	3.756960964551581e-8
9509219	2565	3.797245540226868e-8
9509219	2566	3.529065395468933e-8
9509219	2567	3.566572104318766e-8
9509219	2568	3.5718663582429144e-8
9509219	2569	3.550927729634168e-8
9509219	2570	3.592515085415471e-8
9509219	2571	3.5861095426525935e-8
9509219	2572	3.625052258371397e-8
9509219	2573	3.5659429187262504e-8
9509219	2574	3.546372795426578e-8
9509219	2575	3.5421297894799864e-8
9509219	2576	3.541465076750683e-8
9509219	2577	3.56706912896243e-8
9509219	2578	3.5513647134166604e-8
9509219	2579	3.541321547118059e-8
9509219	2580	3.5450760549338156e-8
9509219	2581	3.5432254463785284e-8
9509219	2582	3.543087956359159e-8
9509219	2583	3.536508685897388e-8
9509219	2584	3.5839505585499865e-8
9509219	2585	3.5445488322238816e-8
9509219	2586	3.536678505611235e-8
9509219	2587	3.53432980659818e-8
9509219	2588	3.5325562919297226e-8
9509219	2589	3.5306786827504766e-8
9509219	2590	3.525551051097864e-8
9509219	2591	3.5816370314023516e-8
9509219	2592	3.558987415885895e-8
9509219	2593	3.5578800350322126e-8
9509219	2594	3.579734908498722e-8
9509219	2595	3.533375192432686e-8
9509219	2596	3.520701952197669e-8
9509219	2597	3.512517920967184e-8
9509219	2598	3.509290635861362e-8
9509219	2599	3.5159107625304387e-8
9509219	2600	3.5438475265436864e-8
9509219	2601	3.61112384439366e-8
9509219	2602	3.578237794954475e-8
9509219	2603	3.519937763485359e-8
9509219	2604	3.524794323084279e-8
9509219	2605	3.5205285797701436e-8
9509219	2606	3.51824667177425e-8
9509219	2607	3.514343305255352e-8
9509219	2608	3.519469871093861e-8
9509219	2609	3.523743785649458e-8
9509219	2610	3.5416878318983436e-8
9509219	2611	3.522648128750916e-8
9509219	2612	3.5208454818302926e-8
9509219	2613	3.533216030859876e-8
9509219	2614	3.5733261682935336e-8
9509219	2615	3.519905433790882e-8
9509219	2616	3.558119132662796e-8
9509219	2617	3.586211150263807e-8
9509219	2618	3.657886082919504e-8
9509219	2619	3.537370574235865e-8
9509219	2620	1.849323743954301e-4
9509219	2621	2.2844623890705407e-4
9509219	2622	2.533031511120498e-4
9509219	2623	2.7739591314457357e-4
9509219	2624	3.050164959859103e-4
9509219	2625	3.3504850580357015e-4
9509219	2626	3.5282361204735935e-4
9509219	2627	5.3486262913793325e-5
9509219	2628	8.178661119018216e-6
9509219	2629	1.274865098821465e-6
9509219	2630	2.2503461138967396e-7
9509219	2631	6.538570573866309e-8
9509219	2632	4.104989059783293e-8
9509219	2633	3.7328145907622456e-8
9509219	2634	3.6754801868710274e-8
9509219	2635	3.666352910158821e-8
9509219	2636	3.668440484716484e-8
9509219	2637	3.665485337478458e-8
9509219	2638	3.664534631298011e-8
9509219	2639	3.6640411593680255e-8
9509219	2640	3.6636240707821344e-8
9509219	2641	3.663219061422751e-8
9509219	2642	3.662810854621057e-8
9509219	2643	3.662401937276627e-8
9509219	2644	3.661992309389461e-8
9509219	2645	3.661579484059985e-8
9509219	2646	3.6611648823736687e-8
9509219	2647	3.660746727973674e-8
9509219	2648	3.660323244503161e-8
9509219	2649	3.6599040242890624e-8
9509219	2650	3.6594801855471815e-8
9509219	2651	3.6590506624634145e-8
9509219	2652	3.658623271007855e-8
9509219	2653	3.658192682109984e-8
9509219	2654	3.65775427724202e-8
9509219	2655	3.65731693818816e-8
9509219	2656	3.6568732042496777e-8
9509219	2657	3.656434444110346e-8
9509219	2658	3.655986802186817e-8
9509219	2659	3.655539515534656e-8
9509219	2660	3.655091873611127e-8
9509219	2661	3.6546403237025515e-8
9509219	2662	3.654186286894401e-8
9509219	2663	3.653726565744364e-8
9509219	2664	3.653267199865695e-8
9509219	2665	3.652808189258394e-8
9509219	2666	3.652337454695953e-8
9509219	2667	3.6518684964903514e-8
9509219	2668	3.6513970513851746e-8
9509219	2669	3.6509234746517905e-8
9509219	2670	3.650447055747463e-8
9509219	2671	3.649964241958514e-8
9509219	2672	3.649482493983669e-8
9509219	2673	3.6490014565515594e-8
9509219	2674	3.64851366896346e-8
9509219	2675	3.6480233944757856e-8
9509219	2676	3.647531343631272e-8
9509219	2677	3.6470314768166645e-8
9509219	2678	3.646533031087529e-8
9509219	2679	3.646035651172497e-8
9509219	2680	3.645528323659164e-8
9509219	2681	3.645020996145831e-8
9509219	2682	3.644507273747877e-8
9509219	2683	3.643997814606337e-8
9509219	2684	3.643481960580175e-8
9509219	2685	3.642957224769816e-8
9509219	2686	3.6424403049295506e-8
9509219	2687	3.6419105953200415e-8
9509219	2688	3.641385148966947e-8
9509219	2689	3.640851886643759e-8
9509219	2690	3.640321821762882e-8
9509219	2691	3.63978251982644e-8
9509219	2692	3.639245704789573e-8
9509219	2693	3.6386968105261985e-8
9509219	2694	3.6381550216901815e-8
9509219	2695	3.6376071932409104e-8
9509219	2696	3.637048351379235e-8
9509219	2697	3.636490930603031e-8
9509219	2698	3.6359367072691384e-8
9509219	2699	3.6353767995933595e-8
9509219	2700	3.6348104970329587e-8
9509219	2701	3.634243128658454e-8
9509219	2702	3.6336675890424885e-8
9509219	2703	3.633091338883787e-8
9509219	2704	3.6325122465541426e-8
9509219	2705	3.6319292462394515e-8
9509219	2706	3.631350153909807e-8
9509219	2707	3.630754363825872e-8
9509219	2708	3.630164968626559e-8
9509219	2709	3.629570954899464e-8
9509219	2710	3.6289701910163785e-8
9509219	2711	4.983602557331324e-4
9509219	2712	5.958566907793283e-4
9509219	2713	6.173466681502759e-4
9509219	2714	6.243970710784197e-4
9509219	2715	6.287082214839756e-4
9509219	2716	6.325118010863662e-4
9509219	2717	6.362337153404951e-4
9509219	2718	1.2344132119324058e-4
9509219	2719	2.4046852558967657e-5
9509219	2720	4.723006441054167e-6
9509219	2721	9.547596846459783e-7
9509219	2722	2.177002045300469e-7
9509219	2723	7.309144223199837e-8
9509219	2724	4.4629064888113135e-8
9509219	2725	3.9005669805192156e-8
9509219	2726	3.788695224216099e-8
9509219	2727	3.7659251717059306e-8
9509219	2728	3.760834488275577e-8
9509219	2729	3.759265965186387e-8
9509219	2730	3.7583873790936195e-8
9509219	2731	3.7576590727894654e-8
9509219	2732	3.7569535038528556e-8
9509219	2733	3.7562376320465773e-8
9509219	2734	3.75552993148176e-8
9509219	2735	3.7548154807609535e-8
9509219	2736	3.7540900166277424e-8
9509219	2737	3.7533617103235883e-8
9509219	2738	3.7526383778185846e-8
9509219	2739	3.7519043871725444e-8
9509219	2740	3.7511668438128254e-8
9509219	2741	3.750431076809946e-8
9509219	2742	3.749692467636123e-8
9509219	2743	3.748940358150321e-8
9509219	2744	3.748186117036312e-8
9509219	2745	3.747432941736406e-8
9509219	2746	3.746665200310417e-8
9509219	2747	3.7459031432263146e-8
9509219	2748	3.745135046528958e-8
9509219	2749	3.7443633971179224e-8
9509219	2750	3.743582510651322e-8
9509219	2751	3.7427962951142035e-8
9509219	2752	3.742006526863406e-8
9509219	2753	3.741212495356194e-8
9509219	2754	3.740422727105397e-8
9509219	2755	3.739622300713563e-8
9509219	2756	3.738819742693522e-8
9509219	2757	3.7380125661456987e-8
9509219	2758	3.73719792889915e-8
9509219	2759	3.736374054597036e-8
9509219	2760	3.735550890837658e-8
9509219	2761	3.734718134751347e-8
9509219	2762	3.733892484092394e-8
9509219	2763	3.7330575963778756e-8
9509219	2764	3.732220221763782e-8
9509219	2765	3.7313700573804454e-8
9509219	2766	3.7305170508261654e-8
9509219	2767	3.7296572941158956e-8
9509219	2768	3.72880357701888e-8
9509219	2769	3.727945241394082e-8
9509219	2770	3.727072694914568e-8
9509219	2771	3.726199793163687e-8
9509219	2772	3.725311970015355e-8
9509219	2773	3.724430897023012e-8
9509219	2774	3.723545560774255e-8
9509219	2775	3.7226499216558295e-8
9509219	2776	3.7217521509091966e-8
9509219	2777	3.720844787835631e-8
9509219	2778	3.71993493786249e-8
9509219	2779	3.719022956261142e-8
9509219	2780	3.7181095535743225e-8
9509219	2781	3.717192953445192e-8
9509219	2782	3.7162617871899783e-8
9509219	2783	3.7153252918642465e-8
9509219	2784	3.7143834674679965e-8
9509219	2785	3.886837163236123e-8
9509219	2786	3.670226789154185e-8
9509219	2787	3.715071983378948e-8
9509219	2788	3.730079711772305e-8
9509219	2789	3.7453670387321836e-8
9509219	2790	3.740203169400047e-8
9509219	2791	3.738008302889284e-8
9509219	2792	3.736859710556928e-8
9509219	2793	3.735967268880813e-8
9509219	2794	3.735123499382098e-8
9509219	2795	3.734299625079984e-8
9509219	2796	3.761664402190945e-8
9509219	2797	3.799720715846888e-8
9509219	2798	3.789174840562737e-8
9509219	2799	3.772753487396585e-8
9509219	2800	3.768309042584406e-8
9509219	2801	3.766883338585103e-8
9509219	2802	3.1889951787889004e-4
9509219	2803	3.8267645868472755e-4
9509219	2804	3.9697051397524774e-4
9509219	2805	4.0164520032703876e-4
9509219	2806	4.0445177000947297e-4
9509219	2807	4.0690420428290963e-4
9509219	2808	4.0598781197331846e-4
9509219	2809	8.012198668438941e-5
9509219	2810	1.5890382201178e-5
9509219	2811	3.181171450705733e-6
9509219	2812	6.63662660826958e-7
9509219	2813	1.632323147759962e-7
9509219	2814	6.344112080114428e-8
9509219	2815	4.347607429622258e-8
9509219	2816	3.946494331330541e-8
9509219	2817	3.865206821274114e-8
9509219	2818	3.8482230735326084e-8
9509219	2819	3.8442031780050456e-8
9509219	2820	3.842806961529277e-8
9509219	2821	3.841932993964292e-8
9509219	2822	3.8411645419955676e-8
9509219	2823	3.840425577550377e-8
9509219	2824	3.8396720469791035e-8
9509219	2825	3.838922069121509e-8
9509219	2826	3.8381699596357066e-8
9509219	2827	3.837411099993915e-8
9509219	2828	3.8366479770957085e-8
9509219	2829	3.835884498926134e-8
9509219	2830	3.8351082309873163e-8
9509219	2831	3.834330897234395e-8
9509219	2832	3.833553563481473e-8
9509219	2833	3.832767347944355e-8
9509219	2834	3.8319711848089355e-8
9509219	2835	3.8311807060154024e-8
9509219	2836	3.830382055980408e-8
9509219	2837	3.8295777216035276e-8
9509219	2838	3.828777295211694e-8
9509219	2839	3.8279665659501916e-8
9509219	2840	3.8271497970754353e-8
9509219	2841	3.826326633316057e-8
9509219	2842	3.825504180099415e-8
9509219	2843	3.824667871299425e-8
9509219	2844	3.823839378469529e-8
9509219	2845	3.822995964242182e-8
9509219	2846	3.8221493525725236e-8
9509219	2847	3.821303451445601e-8
9509219	2848	3.820447602720378e-8
9509219	2849	3.8195992146938806e-8
9509219	2850	3.818739102712243e-8
9509219	2851	3.817865490418626e-8
9509219	2852	3.816997562466895e-8
9509219	2853	3.816124660716014e-8
9509219	2854	3.815238613924521e-8
9509219	2855	3.814352567133028e-8
9509219	2856	3.8134629676278564e-8
9509219	2857	3.812566262695327e-8
9509219	2858	3.8116706235769016e-8
9509219	2859	3.810757931432818e-8
9509219	2860	3.809842752389159e-8
9509219	2861	3.8089286391596033e-8
9509219	2862	3.808014525930048e-8
9509219	2863	3.807081583317995e-8
9509219	2864	3.806142956364056e-8
9509219	2865	3.8052114348374744e-8
9509219	2866	3.8042688998984886e-8
9509219	2867	3.8033217464317204e-8
9509219	2868	3.804139936391948e-8
9509219	2869	3.80252238585399e-8
9509219	2870	3.801341819098525e-8
9509219	2871	3.800322545544077e-8
9509219	2872	3.799333114784531e-8
9509219	2873	3.7983575396083324e-8
9509219	2874	3.7973883593167557e-8
9509219	2875	3.7963932442153236e-8
9509219	2876	3.79541518213955e-8
9509219	2877	3.794422198666325e-8
9509219	2878	3.7934171359665925e-8
9509219	2879	3.7924102969100204e-8
9509219	2880	3.791402036767977e-8
9509219	2881	3.790383118484897e-8
9509219	2882	3.7893499893471017e-8
9509219	2883	3.788332847420861e-8
9509219	2884	3.787296876112123e-8
9509219	2885	3.786264812788431e-8
9509219	2886	3.7852185386100246e-8
9509219	2887	3.7841644484615244e-8
9509219	2888	3.783104673971138e-8
9509219	2889	3.782039215138866e-8
9509219	2890	3.780975532663433e-8
9509219	2891	3.7798962182478135e-8
9509219	2892	3.778828272515966e-8
9509219	2893	4.893775330856442e-4
9509219	2894	5.97144418861717e-4
9509219	2895	5.855019553564489e-4
9509219	2896	5.10883517563343e-4
9509219	2897	4.160386451985687e-4
9509219	2898	3.8813153514638543e-4
9509219	2899	3.755780344363302e-4
9509219	2900	5.265685831545852e-5
9509219	2901	8.702886589162517e-6
9509219	2902	9.741328312884434e-7
9509219	2903	1.675120131494623e-7
9509219	2904	5.83911337059817e-8
9509219	2905	4.2994813043151225e-8
9509219	2906	4.288497379434375e-8
9509219	2907	4.074609449844502e-8
9509219	2908	4.073121928627188e-8
9509219	2909	4.274636467016535e-8
9509219	2910	3.9637548354676255e-8
9509219	2911	4.0171304505065564e-8
9509219	2912	4.050441049230358e-8
9509219	2913	4.0298537840044446e-8
9509219	2914	4.0484636087967374e-8
9509219	2915	4.0362692743656226e-08
9509219	2916	4.0438699500100483e-8
9509219	2917	4.023182142987025e-8
9509219	2918	4.031067746268491e-8
9509219	2919	4.0227103426104804e-8
9509219	2920	4.015272381252544e-8
9509219	2921	4.052508373320052e-8
9509219	2922	4.066209768893714e-8
9509219	2923	4.035311462757818e-8
9509219	2924	4.066172820671454e-8
9509219	2925	4.025575961463801e-8
9509219	2926	4.149089960492347e-8
9509219	2927	4.0929741373929573e-8
9509219	2928	4.03843323226738e-8
9509219	2929	4.137906728374219e-8
9509219	2930	4.032008149579269e-8
9509219	2931	4.044925816515388e-8
9509219	2932	4.0182793981102805e-8
9509219	2933	4.0187263294910736e-8
9509219	2934	4.0164131576148066e-8
9509219	2935	4.024014899073336e-8
9509219	2936	4.025350364145197e-8
9509219	2937	4.011814525028967e-8
9509219	2938	4.010144749599931e-8
9509219	2939	4.006779263932003e-8
9509219	2940	4.00318675986e-8
9509219	2941	4.031689115890913e-8
9509219	2942	4.058095726122701e-8
9509219	2943	4.133262621053291e-8
9509219	2944	4.090439631454501e-8
9509219	2945	4.068201775453417e-8
9509219	2946	4.020818522576519e-8
9509219	2947	4.0430581549344424e-8
9509219	2948	4.0381912924658536e-8
9509219	2949	4.0304524162593225e-8
9509219	2950	4.045613266612236e-8
9509219	2951	4.0121271638327016e-8
9509219	2952	4.005630671599647e-8
9509219	2953	4.003636888683104e-8
9509219	2954	4.0020719183075926e-8
9509219	2955	4.000385089852898e-8
9509219	2956	3.998496467261248e-8
9509219	2957	3.996380826265522e-8
9509219	2958	3.99401649531228e-8
9509219	2959	3.991376118506196e-8
9509219	2960	3.988439445379299e-8
9509219	2961	3.9851780542221604e-8
9509219	2962	3.981568497124499e-8
9509219	2963	3.978275131544251e-8
9509219	2964	3.989595853681749e-8
9509219	2965	3.995839392700873e-8
9509219	2966	3.995580755145056e-8
9509219	2967	4.00132158517863e-8
9509219	2968	4.1849173015862107e-08
9509219	2969	4.093833538831859e-8
9509219	2970	4.126426844663911e-8
9509219	2971	4.043134183007169e-8
9509219	2972	4.001125120112192e-8
9509219	2973	4.04676221421596e-8
9509219	2974	3.99991222366225e-8
9509219	2975	4.084714433361114e-8
9509219	2976	4.010598431136714e-8
9509219	2977	3.9842305454840243e-8
9509219	2978	4.024554556281146e-8
9509219	2979	3.988334285054407e-8
9509219	2980	3.973838857973533e-8
9509219	2981	3.9612697122493046e-8
9509219	2982	3.9605030366374194e-8
9509219	2983	3.968998996128903e-8
9509219	2984	3.969828199501535e-8
9509219	2985	2.741322387009859e-4
9509219	2986	3.250352165196091e-4
9509219	2987	3.42827319400385e-4
9509219	2988	3.5549106542021036e-4
9509219	2989	1.7381791258230805e-4
9509219	2990	1.7074236529879272e-4
9509219	2991	1.129645825130865e-4
9509219	2992	1.2418364349287003e-5
9509219	2993	1.5139439710765146e-6
9509219	2994	2.2472387684047135e-7
9509219	2995	6.513720762768571e-8
9509219	2996	4.431154465578402e-8
9509219	2997	4.157273991722832e-8
9509219	2998	4.1130967076696834e-8
9509219	2999	4.107876350190054e-8
9509219	3000	4.122474805967613e-8
9509219	3001	4.124535735172685e-8
9509219	3002	4.122220786939579e-8
9509219	3003	4.1266645212090225e-8
9509219	3004	4.128941100134398e-8
9509219	3005	4.1311100318353056e-8
9509219	3006	4.131192454792654e-8
9509219	3007	4.130844288852131e-8
9509219	3008	4.1304154763111e-8
9509219	3009	4.129977781985872e-8
9509219	3010	4.129532626961918e-8
9509219	3011	4.1290842744956535e-8
9509219	3012	4.1286316587729743e-8
9509219	3013	4.1281808194071345e-08
9509219	3014	4.1277250062421444e-8
9509219	3015	4.127269548348522e-8
9509219	3016	4.12680734029891e-8
9509219	3017	4.126343000621091e-8
9509219	3018	4.125875463500961e-8
9509219	3019	4.125409347466302e-8
9509219	3020	4.124935770732918e-8
9509219	3021	4.124462193999534e-8
9509219	3022	4.1239868409093106e-8
9509219	3023	4.123511487819087e-8
9509219	3024	4.1230244107737235e-8
9509219	3025	4.125202579530196e-8
9509219	3026	4.129607233949173e-8
9509219	3027	4.130015085479499e-8
9509219	3028	4.125720565184565e-8
9509219	3029	4.124231978153148e-8
9509219	3030	4.123571528680259e-8
9509219	3031	4.123057806282304e-8
9509219	3032	4.122570018694205e-8
9509219	3033	4.1220793889351626e-8
9509219	3034	4.124220254198008e-8
9509219	3035	4.1238660486442313e-8
9509219	3036	4.1304154763111e-8
9509219	3037	4.1422765661991434e-8
9509219	3038	4.134705378078252e-8
9509219	3039	4.263043607011241e-8
9509219	3040	4.1676091910858304e-8
9509219	3041	4.103007711364626e-8
9509219	3042	4.0830546055303785e-8
9509219	3043	4.1273274575814867e-08
9509219	3044	4.2133695643542524e-8
9509219	3045	4.1161946739975974e-8
9509219	3046	4.225942973334895e-8
9509219	3047	4.292007815820398e-8
9509219	3048	4.1485499480131693e-8
9509219	3049	4.116213858651463e-8
9509219	3050	4.103072726024948e-8
9509219	3051	4.09446521132395e-8
9509219	3052	4.082511040337522e-8
9509219	3053	4.075249293578054e-8
9509219	3054	4.1100246761516246e-8
9509219	3055	4.117700669326041e-8
9509219	3056	4.1212032897419704e-8
9509219	3057	4.1229419878163753e-08
9509219	3058	4.1229029079659085e-8
9509219	3059	4.1224943458928465e-8
9509219	3060	4.1220175717171514e-8
9509219	3061	4.121533692114099e-8
9509219	3062	4.121038088555906e-8
9509219	3063	4.120535024298988e-8
9509219	3064	4.12003693384122e-8
9509219	3065	4.1195388433834523e-8
9509219	3066	4.119033647498327e-8
9509219	3067	4.1185248988995227e-8
9509219	3068	4.1180193477430294e-8
9509219	3069	4.1175034937168675e-8
9509219	3070	4.116985863333866e-8
9509219	3071	4.1164703645790723e-8
9509219	3072	4.1159427865977705e-8
9509219	3073	4.115417695516044e-8
9509219	3074	4.114886209549695e-8
9509219	3075	4.1143579210256576e-8
9509219	3076	4.0037924190983176e-4
9509219	3077	4.700170538853854e-4
9509219	3078	4.841243498958647e-4
9509219	3079	4.888926050625741e-4
9509219	3080	4.920967621728778e-4
9509219	3081	4.950497532263398e-4
9509219	3082	4.861675843130797e-4
9509219	3083	8.091095514828339e-5
9509219	3084	1.3610277164843865e-5
9509219	3085	2.327188440176542e-6
9509219	3086	4.2837680780394294e-7
9509219	3087	8.59757420812457e-8
9509219	3088	4.8691688903090835e-8
9509219	3089	4.3546275918515676e-8
9509219	3090	4.230966865748087e-8
9509219	3091	4.27608348729791e-8
9509219	3092	4.3349466238851164e-8
9509219	3093	4.230536987392952e-8
9509219	3094	4.438399159312212e-8
9509219	3095	4.271555553714279e-8
9509219	3096	4.3062581056574345e-8
9509219	3097	4.3521012571545725e-8
9509219	3098	4.2615909023879794e-8
9509219	3099	4.302027178937351e-8
9509219	3100	4.402583897444856e-8
9509219	3101	4.2707601011215957e-8
9509219	3102	4.227546313018138e-8
9509219	3103	4.2131080846274926e-8
9509219	3104	4.19478816127139e-8
9509219	3105	4.220216354156037e-8
9509219	3106	4.2450960080486766e-8
9509219	3107	4.251413088240952e-8
9509219	3108	4.257011099184638e-8
9509219	3109	4.257764629755911e-8
9509219	3110	4.2574527014949126e-8
9509219	3111	4.256931163126865e-8
9509219	3112	4.2563836899489615e-8
9509219	3113	4.255820229559504e-8
9509219	3114	4.255262453511932e-8
9509219	3115	4.2546897560669095e-8
9509219	3116	4.254115992807783e-8
9509219	3117	4.2535450717196e-8
9509219	3118	4.252966689932691e-8
9509219	3119	4.276922638268843e-8
9509219	3120	4.3318191700336683e-8
9509219	3121	4.422348709454127e-8
9509219	3122	4.260185093585278e-8
9509219	3123	4.21773727055097e-8
9509219	3124	4.1981895293474736e-8
9509219	3125	4.220762761519836e-8
9509219	3126	4.2410803757775284e-8
9509219	3127	4.251122831533394e-8
9509219	3128	4.253391239217308e-8
9509219	3129	4.253357843708727e-8
9509219	3130	4.252878937904825e-8
9509219	3131	4.252312990615792e-8
9509219	3132	4.2517335430147796e-8
9509219	3133	4.251148766343249e-8
9509219	3134	4.250550489359739e-8
9509219	3135	4.249955054547172e-8
9509219	3136	4.249362461905548e-8
9509219	3137	4.2487599216656236e-8
9509219	3138	4.248154894526124e-8
9509219	3139	4.2475452488588417e-8
9509219	3140	4.2469324057492486e-8
9509219	3141	4.2463227600819664e-8
9509219	3142	4.2457067195300624e-8
9509219	3143	4.245083218279433e-8
9509219	3144	4.244451545787342e-8
9509219	3145	4.243827689265345e-8
9509219	3146	4.2431945956877826e-8
9509219	3147	4.242560436296117e-8
9509219	3148	4.2419213031053005e-8
9509219	3149	4.2412729328589194e-8
9509219	3150	4.240624562612538e-8
9509219	3151	4.2399726396524784e-8
9509219	3152	4.239320006149683e-8
9509219	3153	4.238662398847737e-8
9509219	3154	4.237995554490226e-8
9509219	3155	4.237328710132715e-8
9509219	3156	4.236660089418365e-8
9509219	3157	4.2359882712617036e-8
9509219	3158	4.2353132556627315e-8
9509219	3159	4.2346350426214485e-8
9509219	3160	4.233943684539554e-8
9509219	3161	4.233253392271763e-8
9509219	3162	4.2325652316321793e-8
9509219	3163	4.231864281223352e-8
9509219	3164	4.231167949342307e-8
9509219	3165	4.230457051335179e-8
9509219	3166	4.229750061313098e-8
9509219	3167	3.1115731690078974e-4
9509219	3168	3.725176793523133e-4
9509219	3169	3.861250006593764e-4
9509219	3170	3.905828343704343e-4
9509219	3171	3.9329074206762016e-4
9509219	3172	3.956719010602683e-4
9509219	3173	3.9800014928914607e-4
9509219	3174	7.788520451867953e-5
9509219	3175	1.531559246359393e-5
9509219	3176	3.0486310151900398e-6
9509219	3177	6.363561055877653e-7
9509219	3178	1.6054266893661406e-7
9509219	3179	6.640267713464709e-8
9509219	3180	4.7715026596506505e-8
9509219	3181	4.398956576778801e-8
9509219	3182	4.323930369309892e-8
9509219	3183	4.3082692968710035e-8
9509219	3184	4.304479617189827e-8
9509219	3185	4.303077716372172e-8
9509219	3186	4.302139444689601e-8
9509219	3187	4.301304556975083e-8
9509219	3188	4.300480327401601e-8
9509219	3189	4.2996589399990626e-8
9509219	3190	4.2988268944554875e-8
9509219	3191	4.297990940926866e-8
9509219	3192	4.2971507241418294e-8
9509219	3193	4.296315836427311e-8
9509219	3194	4.295468869486285e-8
9509219	3195	4.29461337603243e-8
9509219	3196	4.293760724749518e-8
9509219	3197	4.29290238912472e-8
9509219	3198	4.292034105901621e-8
9509219	3199	4.291164046321683e-8
9509219	3200	4.290296118369952e-8
9509219	3201	4.289409716307091e-8
9509219	3202	4.7716294915289836e-8
9509219	3203	3.6773425193814546e-8
9509219	3204	4.4002902654938225e-8
9509219	3205	4.4789508990561444e-8
9509219	3206	4.500777706084591e-8
9509219	3207	4.388571994695667e-8
9509219	3208	4.3654676318283236e-8
9509219	3209	4.360463279340365e-8
9509219	3210	4.41316956312221e-8
9509219	3211	4.5158401462686015e-8
9509219	3212	4.39428617937665e-8
9509219	3213	4.368828143697101e-8
9509219	3214	4.47775505563186e-8
9509219	3215	4.510672368951418e-8
9509219	3216	4.436647316197195e-8
9509219	3217	4.388950003431091e-8
9509219	3218	4.4115012087786454e-8
9509219	3219	4.380796170266876e-8
9509219	3220	4.373901774101796e-8
9509219	3221	4.3708677566201004e-8
9509219	3222	4.370398087871763e-8
9509219	3223	4.36963105698851e-8
9509219	3224	4.491428029496092e-8
9509219	3225	4.3949384576080774e-8
9509219	3226	4.399243636044048e-8
9509219	3227	4.419682042566819e-8
9509219	3228	4.4862751735763595e-8
9509219	3229	4.385056229239126e-8
9509219	3230	4.461060143512441e-8
9509219	3231	4.379958795652783e-8
9509219	3232	4.4821817368756456e-8
9509219	3233	4.428662236932723e-8
9509219	3234	4.462519243020324e-8
9509219	3235	4.383397467222494e-8
9509219	3236	4.381261220487431e-8
9509219	3237	4.386664897992887e-8
9509219	3238	4.364833472436658e-8
9509219	3239	4.4416196942620445e-8
9509219	3240	4.3746204880790174e-8
9509219	3241	4.358648553193234e-8
9509219	3242	4.3529187365720645e-8
9509219	3243	4.353565330461606e-8
9509219	3244	4.3590233644863474e-8
9509219	3245	4.357656990805481e-8
9509219	3246	4.353474380991429e-8
9509219	3247	4.5265469594824026e-8
9509219	3248	4.379142026778027e-8
9509219	3249	4.353474380991429e-8
9509219	3250	4.361452354828543e-8
9509219	3251	4.3556347861795075e-8
9509219	3252	4.565342592854904e-8
9509219	3253	4.3913896519143236e-8
9509219	3254	4.364864736317031e-8
9509219	3255	4.410394183196331e-8
9509219	3256	4.414580345724062e-8
9509219	3257	4.365104899761718e-8
9509219	3258	1.202250350615941e-4
9509219	3259	1.26110011478886e-4
9509219	3260	1.0380533785792068e-4
9509219	3261	7.612921763211489e-5
9509219	3262	4.991664536646567e-5
9509219	3263	5.00940514029935e-5
9509219	3264	5.503743523149751e-5
9509219	3265	5.43105215911055e-6
9509219	3266	6.24069684818096e-7
9509219	3267	8.960624597875722e-8
9509219	3268	4.929177066514967e-8
9509219	3269	4.523680985357714e-8
9509219	3270	4.475263892800285e-8
9509219	3271	4.486699367589608e-8
9509219	3272	4.59770390648373e-8
9509219	3273	4.566134492733909e-8
9509219	3274	4.504591899490151e-8
9509219	3275	4.495846184227048e-8
9509219	3276	4.508879314357728e-8
9509219	3277	4.520378737993269e-8
9509219	3278	4.5478756760530814e-8
9509219	3279	4.607643688814278e-8
9509219	3280	4.6196113601126854e-8
9509219	3281	4.610958015405231e-8
9509219	3282	4.540773446137791e-8
9509219	3283	4.5022311212505883e-08
9509219	3284	4.558983945912587e-8
9509219	3285	4.513150386742382e-8
9509219	3286	4.549795562525105e-8
9509219	3287	4.495284144923062e-8
9509219	3288	4.4833281975797945e-8
9509219	3289	4.4949686639483843e-8
9509219	3290	4.47966215233464e-8
9509219	3291	4.534850361892495e-8
9509219	3292	4.484908089352757e-8
9509219	3293	4.4874955307250275e-8
9509219	3294	4.484938287419027e-8
9509219	3295	4.483140969568922e-8
9509219	3296	4.476596515701203e-8
9509219	3297	4.4745231519982553e-8
9509219	3298	4.4844718161130004e-8
9509219	3299	4.4879900684691165e-8
9509219	3300	4.4774637331101985e-8
9509219	3301	4.483196747173679e-8
9509219	3302	4.470123116107061e-8
9509219	3303	4.466156156013312e-8
9509219	3304	4.463639768914618e-8
9509219	3305	4.4610882099505034e-8
9509219	3306	4.4582805003301473e-8
9509219	3307	4.4551587308205853e-8
9509219	3308	4.4516983876974336e-8
9509219	3309	4.4478692728944225e-8
9509219	3310	4.4485357619805654e-8
9509219	3311	4.458181379618509e-8
9509219	3312	4.463739600168992e-8
9509219	3313	4.4634390405917657e-8
9509219	3314	4.4620382055882146e-8
9509219	3315	4.459124980371598e-8
9509219	3316	4.634030759120833e-8
9509219	3317	4.708984846502062e-8
9509219	3318	4.504791917270268e-8
9509219	3319	4.621334070975536e-8
9509219	3320	4.562526356721719e-8
9509219	3321	4.482944149231116e-8
9509219	3322	4.5820460314871525e-8
9509219	3323	4.521866969753319e-8
9509219	3324	4.4786187203271766e-8
9509219	3325	4.524519070514543e-8
9509219	3326	4.5439982443440385e-8
9509219	3327	4.525130847810033e-8
9509219	3328	4.479872828255793e-8
9509219	3329	4.471517200954622e-8
9509219	3330	4.467186798251532e-8
9509219	3331	4.494747329886195e-8
9509219	3332	4.47081376364622e-8
9509219	3333	4.4625181772062206e-8
9509219	3334	4.470764736197452e-8
9509219	3335	4.62862494998717e-8
9509219	3336	4.572374834310722e-8
9509219	3337	4.482443216602405e-8
9509219	3338	4.465913150397682e-8
9509219	3339	4.4656989217628507e-8
9509219	3340	4.462993530296444e-8
9509219	3341	4.460423852492568e-8
9509219	3342	4.457632840626502e-8
9509219	3343	4.454522439800712e-8
9509219	3344	4.444775214551555e-8
9509219	3345	4.465590563995647e-8
9509219	3346	4.627100125276229e-8
9509219	3347	4.4867938697734644e-8
9509219	3348	4.4541270227682617e-8
9509219	3349	4.4582236569112865e-8
9509219	3350	1.7494853818789124e-4
9509219	3351	2.2057317255530506e-4
9509219	3352	2.416061906842515e-4
9509219	3353	2.6158487889915705e-4
9509219	3354	2.7620489709079266e-4
9509219	3355	2.899866667576134e-4
9509219	3356	3.036211128346622e-4
9509219	3357	4.287889169063419e-5
9509219	3358	5.884141955903033e-6
9509219	3359	8.68146571519901e-7
9509219	3360	1.6350959697319922e-7
9509219	3361	6.297602794802515e-8
9509219	3362	4.844921264179902e-8
9509219	3363	4.627499805565094e-8
9509219	3364	4.7663963442801105e-8
9509219	3365	4.69622705168149e-8
9509219	3366	4.78067470055521e-8
9509219	3367	4.619966986751933e-8
9509219	3368	4.588531510307803e-8
9509219	3369	4.779823470357769e-8
9509219	3370	4.628759242564229e-8
9509219	3371	4.5972019080409154e-8
9509219	3372	4.6646132290106834e-8
9509219	3373	4.612574855400453e-8
9509219	3374	4.5897941447492485e-8
9509219	3375	4.582388513085789e-8
9509219	3376	4.5808526749624434e-8
9509219	3377	4.5853429497810794e-8
9509219	3378	4.5890097055689694e-8
9509219	3379	4.5825554906286925e-8
9509219	3380	4.5871463072444385e-8
9509219	3381	4.594870262053519e-8
9509219	3382	4.5926967118248285e-8
9509219	3383	4.590172153484673e-8
9509219	3384	4.587733570815544e-8
9509219	3385	4.584823543041239e-8
9509219	3386	4.591755953242682e-8
9509219	3387	4.5952173621799375e-8
9509219	3388	4.5954955396609876e-8
9509219	3389	4.595127123252496e-8
9509219	3390	4.5946542570618476e-8
9509219	3391	4.5941625614887016e-8
9509219	3392	4.601109537816228e-8
9509219	3393	4.596020630742714e-8
9509219	3394	4.59450468781597e-8
9509219	3395	4.593836422372988e-8
9509219	3396	4.5933074233062143e-8
9509219	3397	4.592801872149721e-8
9509219	3398	4.592301650063746e-8
9509219	3399	4.591788993479895e-8
9509219	3400	4.5912752710819404e-8
9509219	3401	4.5907661672117683e-8
9509219	3402	4.590248892100135e-8
9509219	3403	4.5897344591594447e-8
9509219	3404	4.589209723349086e-8
9509219	3405	4.588678947925473e-8
9509219	3406	4.5881535015723784e-8
9509219	3407	4.587623791962869e-8
9509219	3408	4.587085555840531e-8
9509219	3409	4.586544122275882e-8
9509219	3410	4.5860058861535435e-8
9509219	3411	4.5854644525888943e-8
9509219	3412	4.584912005611841e-8
9509219	3413	4.5843652429766735e-8
9509219	3414	4.583807111657734e-8
9509219	3415	4.5832518225097374e-8
9509219	3416	4.582690849019855e-8
9509219	3417	4.582126678087661e-8
9509219	3418	4.5815635729695714e-8
9509219	3419	4.5809976256805385e-8
9509219	3420	4.580421375521837e-8
9509219	3421	4.579844059549032e-8
9509219	3422	4.579266743576227e-8
9509219	3423	4.5786812563619605e-08
9509219	3424	4.578093637519487e-8
9509219	3425	4.57750317650607e-8
9509219	3426	4.5769159129349646e-8
9509219	3427	4.576312662152304e-8
9509219	3428	4.575714385168794e-8
9509219	3429	4.57511184492887e-8
9509219	3430	4.5745085941462094e-8
9509219	3431	4.573899303750295e-8
9509219	3432	4.57328006575608e-8
9509219	3433	4.580341084192696e-8
9509219	3434	4.579147372396619e-8
9509219	3435	4.575347034574406e-8
9509219	3436	4.574018319658535e-8
9509219	3437	4.57327509195693e-8
9509219	3438	4.572637379851585e-8
9509219	3439	4.572013523329588e-8
9509219	3440	4.577399792538017e-8
9509219	3441	4.155165806878358e-4
9509219	3442	4.890908603556454e-4
9509219	3443	5.041914409957826e-4
9509219	3444	5.092660430818796e-4
9509219	3445	5.126259638927877e-4
9509219	3446	5.157049163244665e-4
9509219	3447	5.187492351979017e-4
9509219	3448	9.080132440431044e-5
9509219	3449	1.5971607354003936e-5
9509219	3450	2.8494239359133644e-6
9509219	3451	5.416585509010474e-7
9509219	3452	1.3462030779010092e-7
9509219	3453	6.261549856390047e-8
9509219	3454	4.9836735627195594e-8
9509219	3455	4.755749927198849e-8
9509219	3456	4.714509671543965e-8
9509219	3457	4.70656367212996e-8
9509219	3458	4.7045563889014375e-8
9509219	3459	4.70361918303297e-8
9509219	3460	4.7028713368035824e-8
9509219	3461	4.702792466559913e-8
9509219	3462	4.709501055799592e-8
9509219	3463	4.704554612544598e-8
9509219	3464	4.7087830523651064e-8
9509219	3465	4.704628864260485e-8
9509219	3466	4.703059985899927e-8
9509219	3467	4.702177136550745e-8
9509219	3468	4.701429290321357e-8
9509219	3469	4.709453449436296e-8
9509219	3470	4.722344471019824e-8
9509219	3471	4.710608791924642e-8
9509219	3472	4.707208134391294e-8
9509219	3473	4.7059955932127195e-8
9509219	3474	4.705196587906357e-8
9509219	3475	4.7044771633864e-8
9509219	3476	4.7037708839070547e-8
9509219	3477	4.7030638938849734e-8
9509219	3478	4.702353706420581e-8
9509219	3479	4.701637124071567e-8
9509219	3480	4.700914502109299e-8
9509219	3481	4.700186195805145e-8
9509219	3482	4.6994564684155193e-8
9509219	3483	4.698719280327168e-8
9509219	3484	4.697987776580703e-8
9509219	3485	4.697238153994476e-8
9509219	3486	4.6964945710215034e-8
9509219	3487	4.6957385535506546e-8
9509219	3488	4.6949860887934847e-8
9509219	3489	4.694230426594004e-8
9509219	3490	4.6934587771829683e-8
9509219	3491	4.692694943742026e-8
9509219	3492	4.6919183205318404e-8
9509219	3493	4.6911480922062765e-8
9509219	3494	4.690362231940526e-8
9509219	3495	4.68957885857435e-8
9509219	3496	4.6887876692380814e-8
9509219	3497	4.687991506102662e-8
9509219	3498	4.687190369168093e-8
9509219	3499	4.6863856795198444e-8
9509219	3500	4.6855831214998034e-8
9509219	3501	4.684766352625047e-8
9509219	3502	4.6839506495643946e-8
9509219	3503	4.683126775262281e-8
9509219	3504	4.682302190417431e-8
9509219	3505	4.6814772503012136e-8
9509219	3506	4.6806331255311306e-8
9509219	3507	4.67979361928883e-8
9509219	3508	4.6789423890913895e-8
9509219	3509	4.6780950668789956e-8
9509219	3510	4.677246678852498e-8
9509219	3511	4.676381237800342e-8
9509219	3512	4.675517573105026e-8
9509219	3513	4.6746475135250876e-8
9509219	3514	4.673777453945149e-8
9509219	3515	4.6728917624250244e-8
9509219	3516	4.6720117552467855e-8
9509219	3517	4.671113273957417e-8
9509219	3518	4.6702318456937064e-8
9509219	3519	4.669320929906462e-8
9509219	3520	4.668422803888461e-8
9509219	3521	4.667513309186688e-8
9509219	3522	4.6665977748716614e-8
9509219	3523	4.665675135129277e-8
9509219	3524	4.66474787685911e-8
9509219	3525	4.663821329131679e-8
9509219	3526	4.662889807605097e-8
9509219	3527	4.6619476279374794e-8
9509219	3528	4.660994434857457e-8
9509219	3529	4.660051189375736e-8
9509219	3530	4.659088403968781e-8
9509219	3531	4.658121355305411e-8
9509219	3532	3.7305691512301564e-4
9509219	3533	4.5492881326936185e-4
9509219	3534	4.7465466195717454e-4
9509219	3535	4.810840473510325e-4
9509219	3536	4.846680676564574e-4
9509219	3537	4.8765100655145943e-4
9509219	3538	4.905160167254508e-4
9509219	3539	1.0726200707722455e-4
9509219	3540	2.355757897021249e-5
9509219	3541	5.218913429416716e-6
9509219	3542	1.188510395877529e-6
9509219	3543	2.9993549333084957e-7
9509219	3544	1.0341185685547316e-7
9509219	3545	5.980402306704491e-8
9509219	3546	5.0090914527345376e-8
9509219	3547	4.791413132920752e-8
9509219	3548	4.741828618648469e-8
9509219	3549	4.729851710294497e-8
9509219	3550	4.731946745550886e-8
9509219	3551	4.754082638669388e-8
9509219	3552	4.7413092119086286e-8
9509219	3553	4.7367809230536295e-8
9509219	3554	4.734922143256881e-8
9509219	3555	4.7336914832385446e-8
9509219	3556	4.7326018659532565e-8
9509219	3557	4.7315413809201345e-8
9509219	3558	4.7304872907716344e-8
9509219	3559	4.729420055582523e-8
9509219	3560	4.728338254267328e-8
9509219	3561	4.7272589398517084e-8
9509219	3562	4.7261778490792494e-8
9509219	3563	4.725076507838821e-8
9509219	3564	4.723978364040704e-8
9509219	3565	4.72287631225754e-8
9509219	3566	4.721774971017112e-8
9509219	3567	4.720654800394186e-8
9509219	3568	4.719532142871685e-8
9509219	3569	4.7183995377508836e-8
9509219	3570	4.717276524957015e-8
9509219	3571	4.716135393323384e-8
9509219	3572	4.714988577347867e-8
9509219	3573	4.713840695558247e-8
9509219	3574	4.712676826557072e-8
9509219	3575	4.7115079837567464e-8
9509219	3576	4.713285761681618e-8
9509219	3577	4.724223501284541e-8
9509219	3578	4.744598314232462e-8
9509219	3579	4.7375422695949965e-8
9509219	3580	4.7467150210422915e-8
9509219	3581	4.737019665412845e-8
9509219	3582	4.733456648864376e-8
9509219	3583	4.7482576093216267e-8
9509219	3584	4.7401396585655675e-8
9509219	3585	4.7369738354063884e-8
9509219	3586	4.7367723965408004e-8
9509219	3587	4.735069936145919e-8
9509219	3588	4.7840075012572925e-8
9509219	3589	4.760945415682727e-8
9509219	3590	4.772673989350551e-8
9509219	3591	4.842084067036012e-8
9509219	3592	4.8083805381793354e-8
9509219	3593	4.7917524170770776e-8
9509219	3594	4.7917943390984874e-8
9509219	3595	4.791821339722446e-8
9509219	3596	5.074670994531516e-8
9509219	3597	4.9318828132527415e-8
9509219	3598	5.051209939210821e-8
9509219	3599	4.938263842291235e-8
9509219	3600	4.962562982768759e-8
9509219	3601	5.087137822101795e-8
9509219	3602	4.9820684466794773e-8
9509219	3603	4.894594596294155e-8
9509219	3604	4.947762022311508e-8
9509219	3605	4.8717780032347946e-8
9509219	3606	4.866842928663573e-8
9509219	3607	4.864989122665975e-8
9509219	3608	4.889603744118176e-8
9509219	3609	4.857054491935742e-8
9509219	3610	4.8473875580157255e-8
9509219	3611	4.84414570678382e-8
9509219	3612	4.844758194622045e-8
9509219	3613	4.9444320637803685e-8
9509219	3614	4.939450803931322e-8
9509219	3615	4.8769528859793354e-8
9509219	3616	4.847504442295758e-8
9509219	3617	4.8411880726462186e-8
9509219	3618	4.840706679942741e-8
9509219	3619	4.8410935704623625e-08
9509219	3620	4.832067190818634e-8
9509219	3621	4.83152327035441e-8
9509219	3622	4.859482061192466e-8
9509219	3623	9.196010796586052e-5
9509219	3624	8.735533629078418e-5
9509219	3625	9.418746049050242e-5
9509219	3626	1.0581271635601297e-4
9509219	3627	1.19633914437145e-4
9509219	3628	1.248645130544901e-4
9509219	3629	1.2656365288421512e-4
9509219	3630	1.678106127656065e-5
9509219	3631	2.0565289560181554e-6
9509219	3632	3.1223521546053234e-7
9509219	3633	8.488646585647075e-8
9509219	3634	5.406884540093415e-8
9509219	3635	4.979040468811036e-8
9509219	3636	4.9252211198336227e-8
9509219	3637	4.9192383499985226e-8
9509219	3638	4.988738666611425e-8
9509219	3639	4.924040908349525e-8
9509219	3640	4.9051251949094876e-8
9509219	3641	4.914516438248029e-8
9509219	3642	4.915322548981749e-8
9509219	3643	5.2021587038098005e-8
9509219	3644	4.967775169006927e-8
9509219	3645	4.914273077361031e-8
9509219	3646	5.043301953833179e-8
9509219	3647	4.9343938712809177e-8
9509219	3648	5.2205372469416034e-8
9509219	3649	5.072825004504011e-8
9509219	3650	4.955245103133166e-8
9509219	3651	4.936315178838413e-8
9509219	3652	5.088272203579436e-8
9509380	0	6.8654402163303985e-9
9509380	1	6.541621466737979e-9
9509380	2	6.463820145796717e-9
9509380	3	6.439453859030664e-9
9509380	4	6.372459449011103e-9
9509380	5	6.218711323668913e-9
9509380	6	6.898388527076804e-9
9509380	7	7.204579599573435e-9
9509380	8	6.6247469732161335e-9
9509380	9	6.922632245220939e-9
9509380	10	7.232570542470285e-9
9509380	11	6.548685593799064e-9
9509380	12	7.265301693593074e-9
9509380	13	7.942365876090207e-9
9509380	14	7.62171126211797e-9
9509380	15	7.653749634073392e-9
9509380	16	7.217913822188393e-9
9509380	17	7.237258348169462e-9
9509380	18	6.924903317440112e-9
9509380	19	6.399197172157756e-9
9509380	20	6.9587526851933035e-9
9509380	21	6.997787682649914e-9
9509380	22	6.667855600994699e-9
9509380	23	6.5411462912834395e-9
9509380	24	6.459616397336276e-9
9509380	25	6.5221845702012615e-9
9509380	26	6.345744374414153e-9
9509380	27	6.252013129426359e-9
9509380	28	6.063357815833115e-9
9509380	29	5.979479134055055e-9
9509380	30	5.907065947496903e-9
9509380	31	5.737287978035965e-9
9509380	32	7.227177967195075e-9
9509380	33	7.0569341481530046e-9
9509380	34	7.0186025880047964e-9
9509380	35	6.720836331908231e-9
9509380	36	6.486283954387773e-9
9509380	37	6.28020746518132e-9
9509380	38	6.118760609297169e-9
9509380	39	6.088701542950048e-9
9509380	40	6.621504233805808e-9
9509380	41	6.4242664521430015e-9
9509380	42	6.20136253459691e-9
9509380	43	6.224360138418206e-9
9509380	44	6.080805192709704e-9
9509380	45	5.944924996725831e-9
9509380	46	5.851616524665815e-9
9509380	47	5.878719289142964e-9
9509380	48	5.904129185552165e-9
9509380	49	5.921453549717626e-9
9509380	50	5.985530737717681e-9
9509380	51	6.026825261074009e-9
9509380	52	6.062434998455046e-9
9509380	53	6.091294135757153e-9
9509380	54	6.1180576160779765e-9
9509380	55	6.089261095354459e-9
9509380	56	6.005075103843183e-9
9509380	57	6.080641767880479e-9
9509380	58	6.067669477971549e-9
9509380	59	6.026987797724814e-9
9509380	60	6.0324163442260215e-9
9509380	61	6.072877312135461e-9
9509380	62	6.1235860826514e-9
9509380	63	6.259599505398228e-9
9509380	64	6.27570528877186e-9
9509380	65	6.557025589160048e-9
9509380	66	6.565346932774219e-9
9509380	67	6.392399054533371e-9
9509380	68	6.633874782835392e-9
9509380	69	6.553500853101468e-9
9509380	70	2.7614031569100916e-4
9509380	71	3.3768024877645075e-4
9509380	72	3.525025094859302e-4
9509380	73	3.438769781496376e-4
9509380	74	3.495504497550428e-4
9509380	75	3.6415201611816883e-4
9509380	76	3.794265503529459e-4
9509380	77	7.692304643569514e-5
9509380	78	1.5672458175686188e-5
9509380	79	3.083835508732591e-6
9509380	80	6.100247560425487e-7
9509380	81	1.2218869471780636e-7
9509380	82	2.8563063025899282e-8
9509380	83	1.2333907228878616e-8
9509380	84	9.612341145270875e-9
9509380	85	8.920970628878422e-9
9509380	86	8.653440630723708e-9
9509380	87	8.485482538844735e-9
9509380	88	8.35100255613952e-9
9509380	89	8.310798271793374e-9
9509380	90	8.327765144144905e-9
9509380	91	8.41062508527557e-9
9509380	92	8.498962422720524e-9
9509380	93	8.52252224348149e-9
9509380	94	8.578814991722084e-9
9509380	95	8.487380576127634e-9
9509380	96	8.337665668989303e-9
9509380	97	8.205623736046164e-9
9509380	98	8.184564137536654e-9
9509380	99	8.183617339341254e-9
9509380	100	8.347776692119169e-9
9509380	101	8.39119174145253e-9
9509380	102	8.43363867630842e-9
9509380	103	8.507647919486772e-9
9509380	104	8.604164491998745e-9
9509380	105	8.705870691017026e-9
9509380	106	8.810759233313092e-9
9509380	107	8.923772831792576e-9
9509380	108	9.018161328810947e-9
9509380	109	8.928717321055046e-9
9509380	110	8.905630011213361e-9
9509380	111	8.936835271811105e-9
9509380	112	9.02689123449818e-9
9509380	113	9.069486495150159e-9
9509380	114	9.150745050590103e-9
9509380	115	9.232692832483735e-9
9509380	116	9.319701455012819e-9
9509380	117	9.414943491492522e-9
9509380	118	9.501994746585751e-9
9509380	119	9.301552417184666e-9
9509380	120	9.291403202382753e-9
9509380	121	9.115491472755366e-9
9509380	122	9.186541305439277e-9
9509380	123	9.283454893704857e-9
9509380	124	9.263650291302383e-9
9509380	125	9.207609785732984e-9
9509380	126	9.149058399771093e-9
9509380	127	9.194240035981238e-9
9509380	128	8.872568457718444e-9
9509380	129	8.012801089307686e-9
9509380	130	8.248618676987007e-9
9509380	131	8.429378084429118e-9
9509380	132	8.576846788344028e-9
9509380	133	8.72099370496926e-9
9509380	134	8.85092710234403e-9
9509380	135	8.985949762063683e-9
9509380	136	9.134389244991326e-9
9509380	137	9.28753163265128e-9
9509380	138	9.454893756810634e-9
9509380	139	9.617200369405055e-9
9509380	140	9.775911635756529e-9
9509380	141	9.922423771513422e-9
9509380	142	9.904268516436332e-9
9509380	143	9.927604516235533e-9
9509380	144	9.967202174721024e-9
9509380	145	1.0023288865568247e-8
9509380	146	1.0102437997261404e-8
9509380	147	1.0171117281743136e-8
9509380	148	1.0231094194068646e-8
9509380	149	1.030370544441439e-8
9509380	150	1.0407173789417357e-8
9509380	151	1.0332091626708007e-8
9509380	152	1.0378540693523064e-8
9509380	153	1.0232270142296329e-8
9509380	154	1.0120821514192357e-8
9509380	155	1.0160844610140884e-8
9509380	156	9.989001625854144e-9
9509380	157	1.003610794469978e-8
9509380	158	1.0147553020090072e-8
9509380	159	1.0310624354303854e-8
9509380	160	1.0510258441343012e-8
9509380	161	6.086900248192251e-4
9509380	162	7.818825542926788e-4
9509380	163	8.313273428939283e-4
9509380	164	8.190357475541532e-4
9509380	165	8.278165478259325e-4
9509380	166	8.442499092780054e-4
9509380	167	8.633420220576227e-4
9509380	168	2.4367179139517248e-4
9509380	169	6.93595502525568e-5
9509380	170	1.9761449948418885e-5
9509380	171	5.643766144203255e-6
9509380	172	1.625929371584789e-6
9509380	173	4.737696315260109e-7
9509380	174	1.4295277139808604e-7
9509380	175	4.765565364550639e-8
9509380	176	2.220298433996959e-8
9509380	177	1.5187357149670788e-8
9509380	178	1.3336700632748943e-8
9509380	179	1.2937789506395347e-8
9509380	180	1.2926125947387845e-8
9509380	181	1.302121610535778e-8
9509380	182	1.3156675748859925e-8
9509380	183	1.3260780917789816e-8
9509380	184	1.316089726088876e-8
9509380	185	1.3142729571313794e-8
9509380	186	1.3082623873117427e-8
9509380	187	1.2944642691081754e-8
9509380	188	1.3005643673125178e-8
9509380	189	1.2457435971668929e-8
9509380	190	1.2390944270634918e-8
9509380	191	1.1491625429016494e-8
9509380	192	1.1346990902438847e-8
9509380	193	1.10276072717852e-8
9509380	194	1.0873597133809199e-8
9509380	195	1.0965253594008573e-8
9509380	196	1.1196704896576648e-8
9509380	197	1.1334634564263979e-8
9509380	198	1.1609049721528208e-8
9509380	199	1.1205455230367534e-8
9509380	200	1.136392313583201e-8
9509380	201	1.1626677398623997e-8
9509380	202	1.1724895720988115e-08
9509380	203	1.1798167776078117e-8
9509380	204	1.2052013609320511e-8
9509380	205	1.2174083074967257e-8
9509380	206	1.236413549321469e-8
9509380	207	1.2546085947917618e-8
9509380	208	1.2622397349559833e-8
9509380	209	1.274857996946821e-8
9509380	210	1.2893261569502101e-8
9509380	211	1.3039378465862228e-8
9509380	212	1.3160899925424019e-8
9509380	213	1.324948328829123e-8
9509380	214	1.3301694856693302e-8
9509380	215	1.3319864322625108e-8
9509380	216	1.3315498037513862e-8
9509380	217	1.3303575130407808e-8
9509380	218	1.3288999234362109e-8
9509380	219	1.32735031854736e-8
9509380	220	1.3095431405929503e-8
9509380	221	1.3170845747367821e-8
9509380	222	1.3202162918446447e-8
9509380	223	1.319850984060622e-8
9509380	224	1.3194344283817827e-8
9509380	225	1.3171760571140112e-8
9509380	226	1.2677118021997558e-8
9509380	227	1.2793957893109109e-8
9509380	228	1.2906490098885115e-8
9509380	229	1.275450500770603e-8
9509380	230	1.280444017481841e-8
9509380	231	1.266935090171728e-8
9509380	232	1.2617612732412908e-8
9509380	233	1.2436129459558742e-8
9509380	234	1.215245148955546e-8
9509380	235	1.2261822668335753e-8
9509380	236	1.235880464633965e-8
9509380	237	1.2278082550665204e-8
9509380	238	1.1998699811499591e-8
9509380	239	1.1955946455088906e-8
9509380	240	1.168359542447206e-8
9509380	241	1.1062362581526486e-8
9509380	242	1.1369682972883766e-8
9509380	243	1.1384740261632942e-8
9509380	244	1.1479775352540855e-8
9509380	245	1.1603392024994719e-8
9509380	246	1.1750654671516259e-8
9509380	247	1.1915309627852366e-8
9509380	248	1.2079032885026209e-8
9509380	249	1.2239064872687777e-8
9509380	250	1.2378504443688598e-8
9509380	251	1.2503528878937686e-8
9509380	252	6.817198009230196e-4
9509380	253	9.260905790142715e-4
9509380	254	0.0010080040665343404
9509380	255	0.0010235203662887216
9509380	256	0.001034902990795672
9509380	257	0.0010297844419255853
9509380	258	0.0010360287269577384
9509380	259	3.598330949898809e-4
9509380	260	1.2568122474476695e-4
9509380	261	4.421335688675754e-5
9509380	262	1.5682071534683928e-5
9509380	263	5.598001735052094e-6
9509380	264	2.00614022105583e-6
9509380	265	7.287211474249489e-7
9509380	266	2.668899981017603e-7
9509380	267	1.0061629751589862e-7
9509380	268	4.2836500568910196e-8
9509380	269	2.2917602038319274e-8
9509380	270	1.6045637707406968e-8
9509380	271	1.366787127921043e-8
9509380	272	1.2816236072410447e-8
9509380	273	1.2442459507155945e-8
9509380	274	1.2208952959724684e-8
9509380	275	1.2213536848548756e-8
9509380	276	1.2272484362085834e-8
9509380	277	1.2352979084084836e-8
9509380	278	1.2463254428496384e-8
9509380	279	1.2385048542284949e-8
9509380	280	1.2397730841939847e-8
9509380	281	1.2425847906172294e-8
9509380	282	1.2456655262838012e-8
9509380	283	1.22875096764119e-8
9509380	284	1.2258015935628919e-8
9509380	285	1.2263211779384164e-8
9509380	286	1.2299515184110987e-8
9509380	287	1.2175269681335976e-8
9509380	288	1.1935441968091709e-8
9509380	289	1.1559162516050492e-8
9509380	290	1.118535752908656e-8
9509380	291	1.081269562774878e-8
9509380	292	1.0749919177044376e-8
9509380	293	1.0823880458588064e-8
9509380	294	9.090229013963835e-9
9509380	295	1.0267652506001923e-8
9509380	296	1.054699261260339e-8
9509380	297	1.0735437427911165e-8
9509380	298	1.0891970880777535e-8
9509380	299	1.100586644042778e-8
9509380	300	1.1073919559123624e-8
9509380	301	1.1135908195569755e-8
9509380	302	1.052634956977272e-8
9509380	303	1.0487690715876852e-8
9509380	304	1.0172896303117795e-8
9509380	305	1.0515453396919838e-8
9509380	306	1.040618435865781e-8
9509380	307	1.0566347796725495e-8
9509380	308	1.065723242987815e-8
9509380	309	1.0739122480174501e-8
9509380	310	1.0805714545369938e-8
9509380	311	1.074842614912086e-8
9509380	312	1.0774424907822322e-8
9509380	313	1.0742970957267062e-8
9509380	314	1.075816946638497e-8
9509380	315	1.0604519040668947e-8
9509380	316	1.0630482272233621e-8
9509380	317	1.0587482890400679e-8
9509380	318	1.0624072288578645e-8
9509380	319	1.065530685906424e-8
9509380	320	1.068664001735442e-8
9509380	321	1.0655101689849289e-8
9509380	322	1.0594279231668224e-8
9509380	323	9.576525350496468e-9
9509380	324	1.046524289449735e-8
9509380	325	1.0923360882486577e-8
9509380	326	1.0908702385847846e-8
9509380	327	1.0867599264940964e-8
9509380	328	1.091481927062432e-8
9509380	329	1.1003354671856869e-8
9509380	330	1.1019442247572897e-8
9509380	331	1.0965412577945699e-8
9509380	332	1.0949135820226275e-8
9509380	333	1.0780257575504493e-8
9509380	334	1.1078038930634193e-8
9509380	335	1.111646419360568e-8
9509380	336	1.1069674954455877e-8
9509380	337	1.1078696182664771e-8
9509380	338	1.1083799655864368e-8
9509380	339	1.1088092222166779e-8
9509380	340	1.1075704797747221e-8
9509380	341	1.1063858273985261e-8
9509380	342	1.1071330519030198e-8
9509380	343	4.234488296788186e-4
9509380	344	5.380786024034023e-4
9509380	345	5.719205946661532e-4
9509380	346	5.846382700838149e-4
9509380	347	5.911689368076622e-4
9509380	348	5.960961570963264e-4
9509380	349	6.006292533129454e-4
9509380	350	1.6091448196675628e-4
9509380	351	4.271175930625759e-5
9509380	352	1.0630008546286263e-5
9509380	353	2.4456653591187205e-6
9509380	354	5.698391873920627e-7
9509380	355	1.414930324017405e-7
9509380	356	4.270163955766293e-8
9509380	357	1.904321145218546e-8
9509380	358	1.4080997701171327e-8
9509380	359	1.1626760887395449e-8
9509380	360	1.1940960220613306e-8
9509380	361	1.3262111409062527e-8
9509380	362	1.3202311244242537e-8
9509380	363	1.2431680573854464e-8
9509380	364	1.3427501777130146e-8
9509380	365	1.3295161416237988e-8
9509380	366	1.3106047802580179e-8
9509380	367	1.2989361586335235e-8
9509380	368	1.3451713520851172e-8
9509380	369	1.3228411255283845e-8
9509380	370	1.2969477936053408e-8
9509380	371	1.2615615219147003e-8
9509380	372	1.3106530971640495e-8
9509380	373	1.2999716858530519e-8
9509380	374	1.2893215384224277e-8
9509380	375	1.2873560883974733e-8
9509380	376	1.2665789306254283e-8
9509380	377	1.2509770996871339e-8
9509380	378	1.2603976529135252e-8
9509380	379	1.3119569430841693e-8
9509380	380	1.2941822724599206e-8
9509380	381	1.2794416193173674e-8
9509380	382	1.2633255330740667e-8
9509380	383	1.2307185492943518e-8
9509380	384	1.2274860239358532e-8
9509380	385	1.3850387503566708e-8
9509380	386	1.3085450945027333e-8
9509380	387	1.3947806465353096e-8
9509380	388	1.4162336192669045e-8
9509380	389	1.3731478176737255e-8
9509380	390	1.3474915405708998e-8
9509380	391	1.3183214520040565e-8
9509380	392	1.2943078608884662e-8
9509380	393	1.2665860360527859e-8
9509380	394	1.2435876328709128e-8
9509380	395	1.2597666021463283e-8
9509380	396	1.2372374236235828e-8
9509380	397	1.2895563727965964e-8
9509380	398	1.3335927029345385e-8
9509380	399	1.3299898071750249e-8
9509380	400	1.3417364996826109e-8
9509380	401	1.327468801548548e-8
9509380	402	1.3044338942336253e-8
9509380	403	1.2852899189397249e-8
9509380	404	1.2700115625818853e-8
9509380	405	1.2563266871268297e-8
9509380	406	1.2511059743758324e-8
9509380	407	1.1950266554094924e-8
9509380	408	1.2244142588713203e-8
9509380	409	1.3902384132791212e-8
9509380	410	1.5908300454725577e-8
9509380	411	1.5583808021801815e-8
9509380	412	1.5363367467102762e-8
9509380	413	1.4457667063538793e-8
9509380	414	1.3795097508761955e-8
9509380	415	1.3194262571403215e-8
9509380	416	1.304659846823597e-8
9509380	417	1.3673548515669154e-8
9509380	418	1.3389719555334523e-8
9509380	419	1.2933448090279853e-8
9509380	420	1.2596170329004508e-8
9509380	421	1.2316974995485452e-8
9509380	422	1.2107147284723396e-8
9509380	423	1.186302078792778e-8
9509380	424	1.2152378658925045e-8
9509380	425	1.1958223744557017e-8
9509380	426	1.1710591607538845e-8
9509380	427	1.1411773748193355e-8
9509380	428	1.1226414464715617e-8
9509380	429	1.1144230427362345e-8
9509380	430	1.1213272976817734e-8
9509380	431	1.1392203624893682e-8
9509380	432	1.1478344497106718e-8
9509380	433	1.318242848213913e-8
9509380	434	1.5420049237491185e-8
9509380	435	1.3134880282450467e-4
9509380	436	1.6012498235795647e-4
9509380	437	1.7278725863434374e-4
9509380	438	1.784959895303473e-4
9509380	439	1.9353048992343247e-4
9509380	440	2.1606576046906412e-4
9509380	441	2.383293758612126e-4
9509380	442	4.3653995817294344e-5
9509380	443	8.044994501688052e-6
9509380	444	1.5131289501368883e-6
9509380	445	2.9833623216291016e-7
9509380	446	6.913349182013917e-8
9509380	447	2.4942481857692655e-8
9509380	448	1.6499782873324875e-8
9509380	449	1.4983349672093027e-8
9509380	450	1.487103062913775e-8
9509380	451	1.4859700137037635e-8
9509380	452	1.479484978972323e-8
9509380	453	1.4963591254968378e-8
9509380	454	1.5099610450874934e-8
9509380	455	1.5147469056842056e-8
9509380	456	1.5300292588449338e-8
9509380	457	1.5462198632576474e-8
9509380	458	1.562505325125585e-8
9509380	459	1.5794105578947892e-8
9509380	460	1.5722450896760165e-8
9509380	461	1.5674286757416667e-8
9509380	462	1.5763685468073163e-8
9509380	463	1.5726257629467e-8
9509380	464	1.5457938928875592e-8
9509380	465	1.5367097816465503e-8
9509380	466	1.5415134058116564e-8
9509380	467	1.5540837949856723e-8
9509380	468	1.5693810695438515e-8
9509380	469	1.5787941620715173e-8
9509380	470	1.5926969965107673e-8
9509380	471	1.5486927296137765e-8
9509380	472	1.521679315885649e-8
9509380	473	1.5298347477710195e-8
9509380	474	1.5010135356874343e-8
9509380	475	1.5057734614742913e-8
9509380	476	1.5209305814778418e-8
9509380	477	1.5376603101913133e-8
9509380	478	1.5561091970539564e-08
9509380	479	1.5710366341181725e-8
9509380	480	1.573286390055273e-8
9509380	481	1.5719614054887643e-8
9509380	482	1.5594231683735416e-8
9509380	483	1.5636915762229364e-8
9509380	484	1.5858319102335372e-8
9509380	485	1.588134246333084e-8
9509380	486	1.615267564147871e-8
9509380	487	1.650598591140806e-8
9509380	488	1.660887960497348e-8
9509380	489	1.642382407851528e-8
9509380	490	1.5986792334388156e-8
9509380	491	1.6025650140250036e-8
9509380	492	1.5994999102986185e-8
9509380	493	1.545157601867686e-8
9509380	494	1.5400317465719127e-8
9509380	495	1.5328399882719168e-8
9509380	496	1.536032101512319e-8
9509380	497	1.5515841056412683e-8
9509380	498	1.5741909109578955e-8
9509380	499	1.6008204539730286e-8
9509380	500	1.6111448175593068e-8
9509380	501	1.6279090075954628e-8
9509380	502	1.6491926047024208e-8
9509380	503	1.6632892396728494e-8
9509380	504	1.675483929375332e-8
9509380	505	1.69765659308041e-8
9509380	506	1.7012752095979522e-8
9509380	507	1.7209448088806312e-8
9509380	508	1.7429437448868157e-8
9509380	509	1.7535450425043564e-8
9509380	510	1.773227786827647e-8
9509380	511	1.8008460500595902e-8
9509380	512	1.8340674756700537e-8
9509380	513	1.8703115500784406e-8
9509380	514	1.8988487227034057e-8
9509380	515	1.892091461286327e-8
9509380	516	1.8654535693940488e-8
9509380	517	1.8606945317856116e-8
9509380	518	1.8712901450612662e-8
9509380	519	1.890213674471397e-8
9509380	520	1.9112750493377462e-8
9509380	521	1.898056645188717e-8
9509380	522	1.9023701725018327e-8
9509380	523	1.8839607207610243e-8
9509380	524	1.8842477800262714e-8
9509380	525	1.8915443433797918e-8
9509380	526	6.506954086944461e-4
9509380	527	8.459426462650299e-4
9509380	528	9.09626018255949e-4
9509380	529	9.365533478558064e-4
9509380	530	9.529532981105149e-4
9509380	531	9.671483421698213e-4
9509380	532	9.750638855621219e-4
9509380	533	2.9002013616263866e-4
9509380	534	8.692307164892554e-5
9509380	535	2.6230383809888735e-5
9509380	536	7.966727935126983e-6
9509380	537	2.438648380120867e-6
9509380	538	7.595389774905925e-7
9509380	539	2.4807437171148194e-7
9509380	540	9.175087711810193e-8
9509380	541	4.38005649527895e-8
9509380	542	2.903218998540069e-8
9509380	543	2.4459644976104755e-8
9509380	544	2.302474477744454e-8
9509380	545	2.256420295054795e-8
9509380	546	2.1478127720797602e-8
9509380	547	2.135467980224348e-8
9509380	548	2.1934090099762216e-8
9509380	549	2.213192473732306e-8
9509380	550	2.2221662732135883e-8
9509380	551	2.220245143291777e-8
9509380	552	2.2193139770365633e-8
9509380	553	2.1958173945790804e-8
9509380	554	2.1652009962735974e-8
9509380	555	2.138190247080729e-8
9509380	556	2.1390953008904035e-8
9509380	557	2.1376447278953492e-8
9509380	558	2.1544028783182512e-8
9509380	559	2.1717220022310357e-8
9509380	560	2.1843186814862747e-8
9509380	561	2.1925108839582208e-8
9509380	562	2.1941177763551423e-8
9509380	563	2.193286263718619e-8
9509380	564	2.1913409753437918e-8
9509380	565	2.1889928092377886e-8
9509380	566	2.1864936528004364e-8
9509380	567	2.183944403100213e-8
9509380	568	2.181359270991834e-8
9509380	569	2.1787593951216877e-8
9509380	570	2.1761394464192563e-8
9509380	571	2.173510083025576e-8
9509380	572	2.170867929862652e-8
9509380	573	2.1690874874025212e-8
9509380	574	2.1655020887578758e-8
9509380	575	2.164314061303685e-8
9509380	576	1.5738438108314767e-8
9509380	577	2.3574834528972133e-8
9509380	578	1.9637631964997126e-8
9509380	579	2.020854772410985e-8
9509380	580	2.0693976310326434e-8
9509380	581	2.09868282752268e-8
9509380	582	2.1147110729202723e-8
9509380	583	2.1167947394928888e-8
9509380	584	2.1250787796134318e-8
9509380	585	2.1267645422540227e-8
9509380	586	2.1290595952905278e-8
9509380	587	2.1364094493492303e-8
9509380	588	2.1437562836013058e-8
9509380	589	2.1314408016337438e-8
9509380	590	2.127175413590976e-8
9509380	591	2.128546761070993e-8
9509380	592	2.029526413593885e-8
9509380	593	2.0397903810476237e-8
9509380	594	2.0583113879979464e-8
9509380	595	2.0784659326977817e-8
9509380	596	2.097995555061516e-8
9509380	597	2.0398562838863654e-8
9509380	598	1.9592055977568634e-8
9509380	599	1.977090491322997e-8
9509380	600	1.9956173602508898e-8
9509380	601	1.996996878972368e-8
9509380	602	2.0113475329708308e-8
9509380	603	1.9339239543114672e-8
9509380	604	1.944907346285163e-8
9509380	605	1.961594442434489e-8
9509380	606	1.9821159824573442e-8
9509380	607	2.004140498002016e-8
9509380	608	2.027465306753129e-8
9509380	609	2.0516761622957347e-8
9509380	610	2.069881333000012e-8
9509380	611	2.0820493773499038e-8
9509380	612	2.0914152187856416e-8
9509380	613	2.0977683590217566e-8
9509380	614	2.097983298199324e-8
9509380	615	2.0933764943720234e-8
9509380	616	2.0934763256263977e-8
9509380	617	7.645277655683458e-4
9509380	618	0.0010539661161601543
9509380	619	0.001165428664535284
9509380	620	0.001179834478534758
9509380	621	0.0011998199624940753
9509380	622	0.001219908008351922
9509380	623	0.0012377829989418387
9509380	624	4.6768892207182944e-4
9509380	625	1.7590270726941526e-4
9509380	626	6.641435174969956e-5
9509380	627	2.5224055207218044e-5
9509380	628	9.636601134843659e-6
9509380	629	3.709094698933768e-6
9509380	630	1.443050791749556e-6
9509380	631	5.724091920455976e-7
9509380	632	2.361458797395244e-7
9509380	633	1.0554293794484693e-7
9509380	634	5.473481223816634e-8
9509380	635	3.4869795939584947e-8
9509380	636	2.7069146923963672e-8
9509380	637	2.3983236729918644e-8
9509380	638	2.268090248946919e-8
9509380	639	2.2115317577231508e-8
9509380	640	2.1587345244711287e-8
9509380	641	2.128324005923332e-8
9509380	642	2.116423658549138e-8
9509380	643	2.1117717352581167e-8
9509380	644	2.111977970287171e-8
9509380	645	2.1132377625576737e-8
9509380	646	2.1147068096638577e-8
9509380	647	2.1158131247034362e-8
9509380	648	2.1165385888366472e-08
9509380	649	2.1183526044410428e-8
9509380	650	2.1198021116219934e-8
9509380	651	2.1208625966551153e-8
9509380	652	2.1184954235309306e-8
9509380	653	2.1169471509097093e-8
9509380	654	2.1151732809698842e-8
9509380	655	2.1132857241923375e-8
9509380	656	2.1104479941413956e-8
9509380	657	2.107218577407366e-8
9509380	658	2.0927505062218188e-8
9509380	659	2.0622323404495546e-8
9509380	660	2.0146183388192185e-8
9509380	661	1.8791647349303275e-8
9509380	662	1.849352315730357e-8
9509380	663	1.7835429133583602e-8
9509380	664	1.7495201731776433e-8
9509380	665	1.7501212923320963e-8
9509380	666	1.7574818045318352e-8
9509380	667	1.7599013801827823e-8
9509380	668	1.762737156241201e-8
9509380	669	1.771231161740161e-8
9509380	670	1.7655306550068417e-8
9509380	671	1.7502717497563935e-8
9509380	672	1.6096464605652727e-8
9509380	673	1.6515548040274552e-8
9509380	674	1.6094393373577986e-8
9509380	675	1.6246877621028943e-8
9509380	676	1.631459412010372e-8
9509380	677	1.6212581499530643e-8
9509380	678	1.626107248853259e-8
9509380	679	1.626586865199897e-8
9509380	680	1.6296478833055517e-8
9509380	681	1.6347247111525576e-8
9509380	682	1.545762273735818e-8
9509380	683	1.589789278000353e-8
9509380	684	1.595221377215239e-8
9509380	685	1.5081964122032332e-8
9509380	686	1.5667982466993635e-8
9509380	687	1.5775208694890352e-8
9509380	688	1.5973917300016183e-8
9509380	689	1.603114796466798e-8
9509380	690	1.6065806462961518e-8
9509380	691	1.6115183854026327e-8
9509380	692	1.6136523228738042e-8
9509380	693	1.6144742431833947e-8
9509380	694	1.550983164122499e-8
9509380	695	1.542077043836798e-8
9509380	696	1.463538445989343e-8
9509380	697	1.536600713336611e-8
9509380	698	1.611197930628805e-8
9509380	699	1.651295100657535e-8
9509380	700	1.6599218000123983e-8
9509380	701	1.6640674616041906e-8
9509380	702	1.6185257578626988e-8
9509380	703	1.7054748724376623e-8
9509380	704	1.6512929690293277e-8
9509380	705	1.7440992650108456e-8
9509380	706	1.732839649548623e-8
9509380	707	1.7463388957139614e-8
9509380	708	3.567582170944661e-4
9509380	709	4.339182924013585e-4
9509380	710	4.543819813989103e-4
9509380	711	4.6136692981235683e-4
9509380	712	4.684299055952579e-4
9509380	713	4.7467451076954603e-4
9509380	714	4.765897465404123e-4
9509380	715	1.1513938079588115e-4
9509380	716	2.6696439817897044e-5
9509380	717	5.834742751176236e-6
9509380	718	1.3102277307552868e-6
9509380	719	2.9386981736934104e-7
9509380	720	7.77070567892224e-8
9509380	721	3.183876273737951e-8
9509380	722	2.163529089216354e-8
9509380	723	1.9708037868326755e-8
9509380	724	1.929603321570994e-8
9509380	725	1.9227424985501784e-8
9509380	726	1.9097658565669917e-8
9509380	727	1.8893450359769304e-8
9509380	728	1.885694622671963e-8
9509380	729	1.886280465157597e-8
9509380	730	1.77384062993724e-8
9509380	731	1.6933313418121543e-8
9509380	732	1.7935624541109974e-8
9509380	733	2.036104618241552e-8
9509380	734	2.0179445670009954e-8
9509380	735	1.9848069854333517e-8
9509380	736	1.9544671658877633e-8
9509380	737	1.9320898658747865e-8
9509380	738	1.9057740274774915e-8
9509380	739	1.9027854847308845e-8
9509380	740	1.904253288387281e-8
9509380	741	1.9057805999977973e-8
9509380	742	1.8727817518993106e-8
9509380	743	1.9250139260407195e-8
9509380	744	1.923057446617804e-8
9509380	745	1.9207936574616724e-8
9509380	746	1.9242323290313834e-8
9509380	747	1.9155505626144986e-8
9509380	748	1.852710873606611e-8
9509380	749	2.015964462032116e-8
9509380	750	2.0007089318596627e-8
9509380	751	1.9474802215313503e-8
9509380	752	2.0373885689650706e-8
9509380	753	2.0013374069094425e-8
9509380	754	1.971720386961806e-8
9509380	755	1.9438507692370877e-8
9509380	756	1.9205806722766283e-8
9509380	757	1.9076878743362613e-8
9509380	758	1.905399393820062e-8
9509380	759	1.903805824099436e-8
9509380	760	1.90669684485556e-8
9509380	761	1.9129776873683113e-8
9509380	762	1.9184426491847262e-8
9509380	763	1.9212400559354137e-8
9509380	764	1.9231569226008105e-8
9509380	765	1.9248840743557594e-8
9509380	766	1.9298543207924013e-8
9509380	767	1.926721182599067e-8
9509380	768	1.923566905759344e-8
9509380	769	1.9197424094841153e-8
9509380	770	1.867093502028183e-8
9509380	771	1.907203284190473e-8
9509380	772	1.9155558916850168e-8
9509380	773	1.9248753702072463e-8
9509380	774	1.8569927817679854e-8
9509380	775	1.829313056589399e-8
9509380	776	2.0652501930840117e-8
9509380	777	1.9130984796333905e-8
9509380	778	2.0516385035307394e-8
9509380	779	2.1376520109583907e-8
9509380	780	2.092083128957256e-8
9509380	781	2.04638794798484e-8
9509380	782	2.1853123755022352e-8
9509380	783	2.235491969315717e-8
9509380	784	2.1953281859055096e-8
9509380	785	2.1050112763987272e-8
9509380	786	2.018067313258598e-8
9509380	787	1.950001404793511e-8
9509380	788	1.897843482367989e-8
9509380	789	1.8368766063758812e-8
9509380	790	1.7738296165248357e-8
9509380	791	1.8154063141651022e-8
9509380	792	1.8068313067942654e-8
9509380	793	1.795278237182174e-8
9509380	794	1.7907670013528332e-8
9509380	795	1.7880827485328155e-8
9509380	796	1.7767160187531772e-8
9509380	797	1.761688750434587e-8
9509380	798	1.885027600678768e-8
9509380	799	2.407160515360829e-8
9509380	800	2.312479274735324e-8
9509380	801	8.308833639603108e-5
9509380	802	9.311834583058953e-5
9509380	803	1.0031444253399968e-4
9509380	804	1.0950901196338236e-4
9509380	805	1.2048966891597956e-4
9509380	806	1.3237819075584412e-4
9509380	807	1.4683717745356262e-4
9509380	808	2.484660035406705e-5
9509380	809	4.331910986365983e-6
9509380	810	7.881337751314277e-7
9509380	811	1.531840325696976e-7
9509380	812	4.251904073271362e-8
9509380	813	2.3519437064578597e-8
9509380	814	1.9631897885119542e-8
9509380	815	2.0354274710143727e-8
9509380	816	2.1663833393859022e-8
9509380	817	2.1106043135432628e-8
9509380	818	2.2656635678686143e-8
9509380	819	2.2556578826993245e-8
9509380	820	1.9248423299700335e-8
9509380	821	2.549490574210722e-8
9509380	822	2.453116110245901e-8
9509380	823	2.3266023774226596e-8
9509380	824	2.3349873146116806e-8
9509380	825	2.3158515105592414e-8
9509380	826	2.2159552415246253e-8
9509380	827	2.13318767094961e-8
9509380	828	2.059142367727418e-8
9509380	829	1.980446562299676e-8
9509380	830	1.9192061273543004e-8
9509380	831	1.9079829272072857e-8
9509380	832	1.9082197155739777e-8
9509380	833	1.8924573907952436e-8
9509380	834	1.9036599852029212e-8
9509380	835	1.946571970279365e-8
9509380	836	1.9413761265241192e-8
9509380	837	1.940174243486581e-8
9509380	838	2.1804627436949886e-8
9509380	839	2.1574431130488847e-8
9509380	840	2.1257793747508913e-8
9509380	841	2.100512475067262e-8
9509380	842	2.0883476281596813e-8
9509380	843	2.097835327674602e-8
9509380	844	2.114407138265051e-8
9509380	845	2.147955058262596e-8
9509380	846	2.1806290106951565e-8
9509380	847	2.2100493879406713e-8
9509380	848	2.2423467527232788e-8
9509380	849	2.2661165388626614e-8
9509380	850	2.2716955427881658e-8
9509380	851	2.2390949538930727e-8
9509380	852	2.1961573892781416e-8
9509380	853	2.2248903164268086e-8
9509380	854	2.2715386904792467e-8
9509380	855	2.321539405159001e-8
9509380	856	2.304316559786912e-8
9509380	857	2.29960104292104e-8
9509380	858	2.25740652837203e-8
9509380	859	2.103051066626449e-8
9509380	860	2.0841433467921888e-8
9509380	861	2.0883470952526295e-8
9509380	862	2.1726203058847204e-8
9509380	863	2.208545168969067e-8
9509380	864	2.1195473820512234e-8
9509380	865	2.197023718508717e-8
9509380	866	2.2298658919339687e-8
9509380	867	2.266730447786358e-8
9509380	868	2.2799069299139774e-8
9509380	869	2.260760112449134e-8
9509380	870	2.2358873863481676e-8
9509380	871	2.087018380336758e-8
9509380	872	2.273321086931901e-8
9509380	873	2.2161477986060163e-8
9509380	874	2.16954685328119e-8
9509380	875	2.207414517840789e-8
9509380	876	2.1067783961825626e-8
9509380	877	2.309961821822526e-8
9509380	878	2.2844480085382202e-08
9509380	879	2.2892388429340826e-8
9509380	880	2.0673038392260423e-8
9509380	881	2.2177012226620718e-8
9509380	882	2.3233770463093606e-8
9509380	883	2.2767752128061147e-8
9509380	884	2.2404663013730897e-8
9509380	885	2.2129842847107284e-8
9509380	886	2.192746784146493e-8
9509380	887	2.176048496949079e-8
9509380	888	2.2064151394829423e-8
9509380	889	2.2403481736432695e-8
9509380	890	2.2800186627591756e-8
9509380	891	2.3408782467981837e-8
9509380	892	4.0403383900411427e-4
9509380	893	5.099241388961673e-4
9509380	894	5.480841500684619e-4
9509380	895	5.709118559025228e-4
9509380	896	5.818279460072517e-4
9509380	897	5.896658403798938e-4
9509380	898	5.991551443003118e-4
9509380	899	1.437622559024021e-4
9509380	900	3.488807851681486e-5
9509380	901	8.519809853169136e-6
9509380	902	2.1154310161364265e-6
9509380	903	5.452244522530236e-7
9509380	904	1.5803955477622367e-7
9509380	905	6.228804494412543e-8
9509380	906	3.866045261702311e-8
9509380	907	3.2549795747627286e-8
9509380	908	3.106152135501361e-8
9509380	909	3.0684581986406556e-8
9509380	910	3.0733009026562286e-8
9509380	911	3.0897538749741216e-8
9509380	912	3.112283408768235e-8
9509380	913	3.137866855240645e-8
9509380	914	3.161399675377652e-8
9509380	915	3.1815091006137663e-08
9509380	916	3.199704323719743e-8
9509380	917	3.160025130455324e-8
9509380	918	3.1503979869285104e-8
9509380	919	3.1551781631833364e-8
9509380	920	3.164909756492307e-8
9509380	921	3.177817120558757e-8
9509380	922	3.189848030160647e-8
9509380	923	3.199228260086784e-8
9509380	924	3.2062374089036894e-8
9509380	925	3.210574917034137e-8
9509380	926	3.211354382415266e-8
9509380	927	3.2097492663751837e-8
9509380	928	3.207469845278865e-8
9509380	929	3.204995024930213e-8
9509380	930	3.202450926664824e-8
9509380	931	3.1998837357605225e-8
9509380	932	3.19728989950363e-8
9509380	933	3.194867304046056e-8
9509380	934	3.192024067288912e-8
9509380	935	3.189403230408061e-8
9509380	936	3.186757879802826e-8
9509380	937	3.1840855285736325e-8
9509380	938	3.1813993217610914e-8
9509380	939	3.178687180138695e-8
9509380	940	3.150956828790186e-8
9509380	941	3.163144768336679e-8
9509380	942	3.1670339240008616e-8
9509380	943	3.168072737480543e-8
9509380	944	3.164903361607685e-8
9509380	945	3.1634471042707446e-8
9509380	946	3.1433838643124545e-8
9509380	947	3.151818717128663e-8
9509380	948	3.1550356993648165e-8
9509380	949	3.1542484180135943e-8
9509380	950	3.1502167985308915e-8
9509380	951	3.1464406191616945e-8
9509380	952	3.142859128502096e-8
9509380	953	3.139375337468664e-8
9509380	954	3.135965798151119e-8
9509380	955	3.1352890061953076e-8
9509380	956	3.1272541889393324e-8
9509380	957	3.060921471842448e-8
9509380	958	3.049427022006057e-8
9509380	959	3.0564805797439476e-8
9509380	960	2.9661539002745485e-8
9509380	961	2.7760108878283063e-8
9509380	962	2.7685025827395293e-8
9509380	963	2.7463334717481303e-8
9509380	964	2.6195248636895485e-8
9509380	965	2.68804498659847e-8
9509380	966	2.712918600877856e-8
9509380	967	2.5118179536320895e-8
9509380	968	2.5418424698386843e-8
9509380	969	2.4988132452108403e-8
9509380	970	2.508620156049801e-8
9509380	971	2.353047712233547e-8
9509380	972	2.37141950520936e-8
9509380	973	2.4643954432690407e-8
9509380	974	2.4818326949116454e-8
9509380	975	2.518101283044416e-8
9509380	976	2.5572752804237098e-8
9509380	977	2.5807684878031978e-8
9509380	978	2.611399096963396e-8
9509380	979	2.643292162929356e-8
9509380	980	2.6761872717884216e-8
9509380	981	2.7004810831954273e-8
9509380	982	2.7155927284638892e-8
9509380	983	4.040902422275394e-4
9509380	984	5.140992579981685e-4
9509380	985	5.492926575243473e-4
9509380	986	5.66063157748431e-4
9509380	987	5.753160803578794e-4
9509380	988	5.84093970246613e-4
9509380	989	5.927439196966588e-4
9509380	990	1.5852977230679244e-4
9509380	991	4.261330468580127e-5
9509380	992	1.151541255239863e-5
9509380	993	3.1373895126307616e-6
9509380	994	8.743838861846598e-7
9509380	995	2.6132909169973573e-7
9509380	996	9.412776336148454e-8
9509380	997	4.8166405974825466e-8
9509380	998	3.5227824213279746e-8
9509380	999	3.10375583012501e-8
9509380	1000	2.993822434405047e-8
9509380	1001	2.964351608625293e-8
9509380	1002	2.9601183726413183e-8
9509380	1003	2.9528997913530475e-8
9509380	1004	2.9396151290939088e-8
9509380	1005	2.8864029388842027e-8
9509380	1006	2.8575694699384258e-8
9509380	1007	2.8117392858462154e-8
9509380	1008	2.7850076023128167e-8
9509380	1009	2.7585819850628468e-8
9509380	1010	2.6861805224598356e-8
9509380	1011	2.670356913370142e-8
9509380	1012	2.6705183842068436e-8
9509380	1013	2.6790704765744522e-8
9509380	1014	2.674566346172469e-8
9509380	1015	2.6456065782554106e-8
9509380	1016	2.6168766709133706e-8
9509380	1017	2.619763783684448e-8
9509380	1018	2.630138595804965e-8
9509380	1019	2.6398495833745983e-8
9509380	1020	2.6481124848487525e-8
9509380	1021	2.657417041973531e-8
9509380	1022	2.624890527158641e-8
9509380	1023	2.55242280644552e-8
9509380	1024	2.5327588915047272e-8
9509380	1025	2.5111248191933555e-8
9509380	1026	2.476351745883676e-8
9509380	1027	2.369625207165882e-8
9509380	1028	2.286133771178811e-8
9509380	1029	2.279748301248219e-8
9509380	1030	2.3037411978066302e-8
9509380	1031	2.3303615037661984e-8
9509380	1032	2.323316827812505e-8
9509380	1033	2.3043382313403526e-8
9509380	1034	2.316441971572658e-8
9509380	1035	2.333934823184336e-8
9509380	1036	2.3341323540648773e-8
9509380	1037	2.325377934653261e-8
9509380	1038	2.3304327356754584e-8
9509380	1039	2.3389119974126515e-8
9509380	1040	2.3488158973350437e-8
9509380	1041	2.3585222663768945e-8
9509380	1042	2.3667436011010068e-8
9509380	1043	2.3611558930269894e-8
9509380	1044	2.3500783541408055e-8
9509380	1045	2.351134220646145e-8
9509380	1046	2.291139367116557e-8
9509380	1047	2.281720590247005e-8
9509380	1048	2.2281129830048485e-8
9509380	1049	2.2203888505600844e-8
9509380	1050	2.2491393636414614e-8
9509380	1051	2.2015807843445145e-8
9509380	1052	2.225466744221194e-8
9509380	1053	2.1915347758749704e-8
9509380	1054	2.0206167405945052e-8
9509380	1055	2.0551482293740264e-8
9509380	1056	2.1781163539458248e-8
9509380	1057	2.2254116771591725e-8
9509380	1058	1.9669021966706168e-8
9509380	1059	2.1878021172483386e-8
9509380	1060	2.4619199123776525e-8
9509380	1061	2.5116460022900355e-8
9509380	1062	2.4712711876873072e-8
9509380	1063	2.4131169951147058e-8
9509380	1064	2.3977847263267904e-8
9509380	1065	2.3659929127006762e-8
9509380	1066	2.3384819414218327e-8
9509380	1067	2.3211798705347064e-8
9509380	1068	2.237826279838373e-8
9509380	1069	2.244439833987144e-8
9509380	1070	2.502608253962535e-8
9509380	1071	2.6970921496172195e-8
9509380	1072	2.45417961508565e-8
9509380	1073	2.3065181764536646e-8
9509380	1074	7.849233952583745e-5
9509380	1075	8.736336167203262e-5
9509380	1076	9.008233610074967e-5
9509380	1077	7.102278323145583e-5
9509380	1078	6.771781772840768e-5
9509380	1079	7.057958282530308e-5
9509380	1080	7.619722600793466e-5
9509380	1081	1.1832617929030675e-5
9509380	1082	1.6910627209654194e-6
9509380	1083	2.80212333336749e-7
9509380	1084	6.545543129732323e-8
9509380	1085	3.1301535585726015e-8
9509380	1086	2.5438554374090927e-8
9509380	1087	2.4141124654875057e-8
9509380	1088	2.3623973888220462e-8
9509380	1089	2.3588176745192868e-8
9509380	1090	2.366224727268218e-8
9509380	1091	2.371790053246059e-8
9509380	1092	2.3768153667447223e-8
9509380	1093	2.3826292050443953e-8
9509380	1094	2.399104026551413e-8
9509380	1095	2.32640537944917e-8
9509380	1096	2.4903451745217353e-8
9509380	1097	2.9251921773720824e-8
9509380	1098	2.9507495113989535e-8
9509380	1099	2.9577007509828945e-8
9509380	1100	2.7962370197087694e-8
9509380	1101	2.8081286629344504e-8
9509380	1102	2.6654710438833717e-8
9509380	1103	2.8859501455258396e-8
9509380	1104	2.6827272847640415e-8
9509380	1105	2.8063540824518896e-8
9509380	1106	2.703310642004908e-8
9509380	1107	2.649046493274909e-8
9509380	1108	2.74859672799721e-8
9509380	1109	2.6329304958494504e-8
9509380	1110	2.5823410965131188e-8
9509380	1111	2.532380172226567e-8
9509380	1112	2.4664226216941643e-8
9509380	1113	2.245467811690105e-8
9509380	1114	2.611366234361867e-8
9509380	1115	3.122226388541094e-8
9509380	1116	2.9594888317774348e-8
9509380	1117	2.8379929517541314e-8
9509380	1118	2.782340935425509e-8
9509380	1119	2.676283727964801e-8
9509380	1120	2.5973504236276312e-8
9509380	1121	2.5362320243971226e-8
9509380	1122	2.4734147174854115e-8
9509380	1123	2.4238643092644452e-8
9509380	1124	2.481706040668996e-8
9509380	1125	2.4525865782720757e-8
9509380	1126	2.4646071850042972e-8
9509380	1127	2.413632138598132e-8
9509380	1128	2.352496508706281e-8
9509380	1129	2.3211581989812657e-8
9509380	1130	2.2879451222479474e-8
9509380	1131	2.305818114223257e-8
9509380	1132	2.31701644537452e-8
9509380	1133	2.329536563649981e-8
9509380	1134	2.364171969304607e-8
9509380	1135	2.3357172196369902e-8
9509380	1136	2.5381757140507943e-8
9509380	1137	2.4600387504847276e-8
9509380	1138	2.4959405209301622e-08
9509380	1139	3.132942794081828e-8
9509380	1140	3.124855751934774e-8
9509380	1141	2.783223429503323e-8
9509380	1142	3.107177448669063e-8
9509380	1143	2.9023411229900375e-8
9509380	1144	2.7589857509724425e-8
9509380	1145	2.6567914090946942e-8
9509380	1146	2.5727066699232637e-8
9509380	1147	2.5033823902731456e-8
9509380	1148	2.4322925895603476e-8
9509380	1149	2.3798028436772256e-8
9509380	1150	2.3253530656575094e-8
9509380	1151	2.2095713703151887e-8
9509380	1152	2.4825968836239554e-8
9509380	1153	2.7789516465759334e-8
9509380	1154	2.716099878341538e-8
9509380	1155	2.8049802480722974e-8
9509380	1156	2.789846220707659e-8
9509380	1157	2.9003063062305046e-8
9509380	1158	2.8415028552331023e-8
9509380	1159	2.8053126044369492e-8
9509380	1160	2.6718522505575493e-8
9509380	1161	2.4751868110683972e-8
9509380	1162	2.8031458043642488e-8
9509380	1163	2.7233188149011767e-8
9509380	1164	2.5999440822488395e-8
9509380	1165	2.6064514102586145e-8
9509380	1166	8.376561163458973e-5
9509380	1167	1.0688107431633398e-4
9509380	1168	1.2243905803188682e-4
9509380	1169	1.3855868019163609e-4
9509380	1170	1.5678520139772445e-4
9509380	1171	1.776360732037574e-4
9509380	1172	1.9561157387215644e-4
9509380	1173	3.360196569701657e-5
9509380	1174	5.766042704635765e-6
9509380	1175	9.69456664279278e-7
9509380	1176	1.8103624199738988e-7
9509380	1177	5.2923702753560065e-8
9509380	1178	3.104345580595691e-8
9509380	1179	2.757384720553091e-8
9509380	1180	2.676348920260807e-8
9509380	1181	2.6604665137597294e-8
9509380	1182	2.6733438573955937e-8
9509380	1183	2.674518917444857e-8
9509380	1184	2.648892838408301e-8
9509380	1185	2.5875339204617376e-8
9509380	1186	2.6818753440238652e-8
9509380	1187	2.693314371526867e-8
9509380	1188	2.705549739800972e-8
9509380	1189	2.731142778600315e-8
9509380	1190	2.7519458711822153e-8
9509380	1191	2.771500717813069e-8
9509380	1192	2.8028260601331567e-8
9509380	1193	2.8317334255234528e-8
9509380	1194	2.8584446809531983e-8
9509380	1195	2.8858888612148803e-8
9509380	1196	2.9140958091034008e-8
9509380	1197	2.9425157421769654e-8
9509380	1198	2.9755634400885356e-8
9509380	1199	3.014779892396291e-8
9509380	1200	3.056133479617529e-8
9509380	1201	3.094505984790885e-8
9509380	1202	3.128253212025811e-8
9509380	1203	3.144979743296972e-8
9509380	1204	3.149001770452742e-8
9509380	1205	3.15413188900493e-8
9509380	1206	3.158828931759672e-8
9509380	1207	3.163004080874998e-8
9509380	1208	3.17629655910423e-8
9509380	1209	3.2020608387028915e-8
9509380	1210	3.234179501987455e-8
9509380	1211	3.27130713628776e-8
9509380	1212	3.305885343252157e-8
9509380	1213	3.3382015374172624e-8
9509380	1214	3.3667650001234506e-8
9509380	1215	3.3905017460256204e-8
9509380	1216	3.407889082041038e-8
9509380	1217	3.426355377200707e-8
9509380	1218	3.442341167669838e-8
9509380	1219	3.458672281908548e-8
9509380	1220	3.467996734229928e-8
9509380	1221	3.476792187484534e-8
9509380	1222	3.483892285771617e-8
9509380	1223	3.3437636659527925e-8
9509380	1224	3.300387163562846e-8
9509380	1225	3.1976806980082984e-08
9509380	1226	3.19488506761445e-8
9509380	1227	3.1304288938827085e-8
9509380	1228	3.094914191592579e-8
9509380	1229	2.9415005542432482e-8
9509380	1230	2.902402052029629e-8
9509380	1231	2.8842631394354612e-8
9509380	1232	2.8191140089006694e-8
9509380	1233	2.7649482703395734e-8
9509380	1234	2.803482423985315e-8
9509380	1235	2.8482991965006477e-8
9509380	1236	2.8407001195773773e-8
9509380	1237	2.9119089361984152e-8
9509380	1238	2.9519927835508497e-8
9509380	1239	3.017702354668472e-8
9509380	1240	3.0935215278304895e-8
9509380	1241	3.104592138925e-8
9509380	1242	3.029725448300269e-8
9509380	1243	2.980801028229507e-8
9509380	1244	3.002996962209181e-8
9509380	1245	2.99396774039451e-8
9509380	1246	3.014356408925778e-8
9509380	1247	3.0303365150530226e-8
9509380	1248	2.9801160650322345e-8
9509380	1249	3.0378568993683075e-8
9509380	1250	3.1117423304749536e-8
9509380	1251	3.187892261280467e-8
9509380	1252	3.2611112033009704e-8
9509380	1253	3.3307316016362165e-8
9509380	1254	3.346554677818858e-8
9509380	1255	3.309314067223568e-8
9509380	1256	3.2436986430184334e-8
9509380	1257	5.663558258675039e-4
9509380	1258	7.086919504217803e-4
9509380	1259	7.623312412761152e-4
9509380	1260	7.945263059809804e-4
9509380	1261	7.610859465785325e-4
9509380	1262	7.780777523294091e-4
9509380	1263	7.774676778353751e-4
9509380	1264	2.0241153833922e-4
9509380	1265	5.2672075980808586e-5
9509380	1266	1.4143038242764305e-5
9509380	1267	3.839384589809924e-6
9509380	1268	1.0793122555696755e-6
9509380	1269	3.1845866033108905e-7
9509380	1270	1.1088005891224384e-7
9509380	1271	5.528191948656058e-8
9509380	1272	3.9402319629289195e-8
9509380	1273	3.5012828192293455e-8
9509380	1274	3.423630801080435e-8
9509380	1275	3.4450970076704834e-8
9509380	1276	3.4633124812444294e-8
9509380	1277	3.520103319942791e-8
9509380	1278	3.566258399700928e-8
9509380	1279	3.505058288055807e-8
9509380	1280	3.458224639985019e-8
9509380	1281	3.3831025092467826e-8
9509380	1282	3.359978251182838e-8
9509380	1283	3.382521285288931e-8
9509380	1284	3.438013251866323e-8
9509380	1285	3.5006902265877216e-8
9509380	1286	3.48157911389535e-8
9509380	1287	3.462333353354552e-8
9509380	1288	3.484834110167867e-8
9509380	1289	3.497146394693118e-8
9509380	1290	3.5551703803093915e-8
9509380	1291	3.6327055141782694e-8
9509380	1292	3.7135365005269705e-8
9509380	1293	3.744222354384874e-8
9509380	1294	3.7824314347290056e-8
9509380	1295	3.816182925220346e-8
9509380	1296	3.849340046713223e-8
9509380	1297	3.6089602417632705e-8
9509380	1298	3.670029258273644e-8
9509380	1299	3.7077228398629813e-8
9509380	1300	3.404626980341163e-8
9509380	1301	3.3763999596203575e-8
9509380	1302	3.434218598385996e-8
9509380	1303	3.505672907522239e-8
9509380	1304	3.564515793641476e-8
9509380	1305	3.567677353544241e-8
9509380	1306	3.492863598353324e-8
9509380	1307	3.504149148625402e-8
9509380	1308	3.537454063007317e-8
9509380	1309	3.585670427241894e-8
9509380	1310	3.6359367072691384e-8
9509380	1311	3.6829643335067885e-8
9509380	1312	3.7289588306066435e-8
9509380	1313	3.774575318971074e-8
9509380	1314	3.7992130330621876e-8
9509380	1315	3.818235327912589e-8
9509380	1316	3.830542283367322e-8
9509380	1317	3.483782151647574e-8
9509380	1318	3.5807662612796776e-8
9509380	1319	3.6518891022296884e-8
9509380	1320	3.6455386265288325e-8
9509380	1321	3.6713363016360745e-8
9509380	1322	3.6829170824148605e-8
9509380	1323	3.678180249266916e-8
9509380	1324	3.68191663824291e-8
9509380	1325	3.697168793337369e-8
9509380	1326	3.7181514755957323e-8
9509380	1327	3.680685622953206e-8
9509380	1328	3.592525743556507e-8
9509380	1329	3.3738466242994036e-8
9509380	1330	2.9329552120316293e-8
9509380	1331	3.046583074706177e-8
9509380	1332	3.1666548494513336e-8
9509380	1333	3.229085265843423e-8
9509380	1334	3.293299144502271e-8
9509380	1335	3.344040422348371e-8
9509380	1336	3.38668755262006e-8
9509380	1337	3.422467287350628e-8
9509380	1338	3.457805064499553e-8
9509380	1339	3.4954446448409726e-8
9509380	1340	3.508400681084822e-8
9509380	1341	3.522253066989833e-8
9509380	1342	3.453925145890935e-8
9509380	1343	3.4514059166212974e-8
9509380	1344	3.449659757848167e-8
9509380	1345	3.456832686765665e-8
9509380	1346	3.480639776398675e-8
9509380	1347	3.509058643658136e-8
9509380	1348	6.291678873822093e-4
9509380	1349	8.3984958473593e-4
9509380	1350	9.173970902338624e-4
9509380	1351	9.508156799711287e-4
9509380	1352	9.700664668343961e-4
9509380	1353	9.849361376836896e-4
9509380	1354	9.980557952076197e-4
9509380	1355	3.413225640542805e-4
9509380	1356	1.1436717613833025e-4
9509380	1357	3.819270932581276e-5
9509380	1358	1.287452869291883e-5
9509380	1359	4.390589765534969e-6
9509380	1360	1.5237487787089776e-6
9509380	1361	5.482777964971319e-7
9509380	1362	2.1404144945336157e-7
9509380	1363	9.795816424684745e-8
9509380	1364	5.744441722299598e-8
9509380	1365	4.2631459251651904e-8
9509380	1366	3.6967250593988865e-8
9509380	1367	3.361930822620707e-8
9509380	1368	3.259017944401421e-8
9509380	1369	3.240388579683895e-8
9509380	1370	3.067046705496068e-8
9509380	1371	3.067314224836082e-8
9509380	1372	2.9460966999295124e-8
9509380	1373	2.993995806832572e-8
9509380	1374	3.0230655312379895e-8
9509380	1375	3.051775721019112e-8
9509380	1376	3.0767957071020646e-8
9509380	1377	3.099748369095323e-8
9509380	1378	2.8481123237611428e-8
9509380	1379	2.9192671391342628e-8
9509380	1380	2.9500357712208825e-8
9509380	1381	2.982511304594482e-8
9509380	1382	3.011794191820627e-8
9509380	1383	3.037423113028126e-8
9509380	1384	3.064410591946398e-8
9509380	1385	3.091054878723298e-8
9509380	1386	3.043810892222609e-8
9509380	1387	3.0437270481797896e-8
9509380	1388	3.0486997815160066e-8
9509380	1389	3.051409436238828e-8
9509380	1390	3.055800945617193e-8
9509380	1391	3.058959308077647e-8
9509380	1392	3.058633168961933e-8
9509380	1393	3.059759023926745e-8
9509380	1394	3.064500475602472e-8
9509380	1395	3.0703123599096216e-8
9509380	1396	3.0772881132179464e-8
9509380	1397	3.08432603901565e-8
9509380	1398	2.6401332675618505e-8
9509380	1399	2.7549790004854913e-8
9509380	1400	2.7827606885466594e-8
9509380	1401	2.8085050729487193e-8
9509380	1402	2.835381351928845e-8
9509380	1403	2.8609427715764468e-8
9509380	1404	2.8800030804632115e-8
9509380	1405	2.8965745357822925e-8
9509380	1406	2.878061344802063e-8
9509380	1407	2.882536698223248e-8
9509380	1408	2.7808001235030133e-8
9509380	1409	2.731871262540153e-8
9509380	1410	2.653537123364913e-8
9509380	1411	2.685427169524246e-8
9509380	1412	2.7708599859010974e-8
9509380	1413	2.6529500374294912e-8
9509380	1414	2.8016357234150746e-8
9509380	1415	2.8422517672765935e-8
9509380	1416	2.851707137097037e-8
9509380	1417	2.857373182507672e-8
9509380	1418	2.8642308080861767e-8
9509380	1419	2.7901238652816573e-8
9509380	1420	2.518240904691993e-8
9509380	1421	2.6471173697473205e-8
9509380	1422	2.902994467035569e-8
9509380	1423	2.9638234977369393e-8
9509380	1424	2.985395397558932e-8
9509380	1425	2.94775617248888e-8
9509380	1426	2.9786178856738843e-8
9509380	1427	2.988486969002224e-8
9509380	1428	2.996061354565427e-8
9509380	1429	2.8856595335469137e-8
9509380	1430	2.9322002603748842e-8
9509380	1431	2.721283287598908e-8
9509380	1432	2.407589150266176e-8
9509380	1433	3.242328716623888e-8
9509380	1434	3.322072572586876e-8
9509380	1435	3.21909610079274e-8
9509380	1436	2.7752257381052914e-8
9509380	1437	3.3209872185580025e-8
9509380	1438	3.355382105496574e-8
9509380	1439	7.779496809234843e-5
9509380	1440	7.624616409884766e-5
9509380	1441	7.119291694834828e-5
9509380	1442	7.155002822401002e-5
9509380	1443	7.635441579623148e-5
9509380	1444	8.284724754048511e-5
9509380	1445	9.015802061185241e-5
9509380	1446	1.438627987226937e-5
9509380	1447	2.3556196993013145e-6
9509380	1448	4.131672710627754e-7
9509380	1449	9.396026712238381e-8
9509380	1450	4.031335620879872e-8
9509380	1451	3.1223695629023496e-8
9509380	1452	2.975173707397971e-8
9509380	1453	2.9547752689040863e-8
9509380	1454	2.9562647441139234e-8
9509380	1455	2.9635115694759406e-8
9509380	1456	2.985833802426896e-8
9509380	1457	2.997696668671779e-8
9509380	1458	3.013894200876166e-8
9509380	1459	2.9764869680093398e-8
9509380	1460	3.077760624137227e-8
9509380	1461	3.1357156871081315e-8
9509380	1462	3.1340423589654165e-8
9509380	1463	3.129323644657234e-8
9509380	1464	3.101751389067431e-8
9509380	1465	3.1149181012324334e-8
9509380	1466	2.9673868695567762e-8
9509380	1467	3.751768318238646e-8
9509380	1468	3.604731446671394e-8
9509380	1469	3.585945052009265e-8
9509380	1470	3.3975975810562886e-8
9509380	1471	3.4338718535309454e-8
9509380	1472	3.3169506252761494e-8
9509380	1473	3.3889314465795906e-8
9509380	1474	3.3525012099744345e-8
9509380	1475	3.2133687710711456e-8
9509380	1476	2.8404306462448403e-8
9509380	1477	3.8629611509577444e-8
9509380	1478	3.683715732449855e-8
9509380	1479	3.6151799776007465e-8
9509380	1480	3.6376281542516153e-8
9509380	1481	3.6198297692635606e-8
9509380	1482	3.427759409646569e-8
9509380	1483	3.4282734873158915e-8
9509380	1484	3.402201187441278e-8
9509380	1485	3.2533066018913814e-8
9509380	1486	3.275812687775215e-8
9509380	1487	3.175343366024208e-8
9509380	1488	3.0886823765285953e-8
9509380	1489	3.0159391428696836e-8
9509380	1490	2.9552484903661025e-8
9509380	1491	2.8515881211887972e-8
9509380	1492	2.9933492129430306e-8
9509380	1493	3.3384882414111416e-8
9509380	1494	3.609923737712961e-8
9509380	1495	3.4369989521110256e-8
9509380	1496	3.266189807504816e-8
9509380	1497	3.070715948183533e-8
9509380	1498	3.681156712787015e-8
9509380	1499	3.7701692434666256e-8
9509380	1500	3.5504466922020583e-08
9509380	1501	3.3942683330678847e-8
9509380	1502	3.275139448533082e-8
9509380	1503	3.1758133900439134e-8
9509380	1504	3.092412725891336e-8
9509380	1505	3.02269675955813e-8
9509380	1506	2.9614618313189567e-8
9509380	1507	2.906740803609864e-8
9509380	1508	2.8618732272889247e-8
9509380	1509	2.8480162228561312e-8
9509380	1510	2.8745240854277654e-8
9509380	1511	2.9138487178670402e-08
9509380	1512	2.9496622033775566e-8
9509380	1513	2.981101232535366e-8
9509380	1514	3.008588933539613e-8
9509380	1515	3.031793127661331e-8
9509380	1516	3.027456685344987e-8
9509380	1517	3.0109511328646477e-8
9509380	1518	2.9678211888040096e-8
9509380	1519	3.0450483023969355e-8
9509380	1520	2.896348050285269e-8
9509380	1521	3.2648721060013486e-8
9509380	1522	3.371851420297389e-8
9509380	1523	3.6094071731440636e-8
9509380	1524	3.516783309009952e-8
9509380	1525	3.6028705352464385e-8
9509380	1526	3.709885731950635e-8
9509380	1527	3.5196613623611483e-8
9509380	1528	3.363645362242096e-8
9509380	1529	3.231266276770839e-8
9509380	1530	3.0344242674118505e-8
9509380	1531	1.5652331057935953e-4
9509380	1532	1.268006453756243e-4
9509380	1533	1.0098851635120809e-4
9509380	1534	9.710859740152955e-5
9509380	1535	9.411213977728039e-5
9509380	1536	8.795249596005306e-5
9509380	1537	8.621392771601677e-5
9509380	1538	1.1437958164606243e-5
9509380	1539	1.7205657059093937e-6
9509380	1540	2.914612764470803e-7
9509380	1541	7.063481888280876e-8
9509380	1542	3.971943840497261e-8
9509380	1543	3.8350250974872324e-8
9509380	1544	3.706083262500215e-8
9509380	1545	3.577672558208178e-8
9509380	1546	3.579236818040954e-8
9509380	1547	3.518644220434908e-8
9509380	1548	3.455550867670354e-8
9509380	1549	3.588610653082469e-8
9509380	1550	3.6941692371783574e-8
9509380	1551	3.4753782074403716e-8
9509380	1552	3.5010309318295185e-8
9509380	1553	3.39593988485376e-8
9509380	1554	3.3088941364667335e-8
9509380	1555	3.238497825464037e-8
9509380	1556	3.1661667065918664e-8
9509380	1557	3.031982487300411e-8
9509380	1558	3.078278609791596e-8
9509380	1559	3.243340884750978e-8
9509380	1560	3.4712350327481545e-8
9509380	1561	3.355208733069048e-8
9509380	1562	3.2460384602472914e-8
9509380	1563	3.153299488189987e-8
9509380	1564	3.136338833087393e-8
9509380	1565	3.0876243783950486e-8
9509380	1566	3.129019887637696e-8
9509380	1567	3.321325792171592e-8
9509380	1568	3.383636482112706e-8
9509380	1569	3.351888722136209e-8
9509380	1570	3.317734353913693e-8
9509380	1571	3.220005595494513e-8
9509380	1572	3.3082955042118556e-8
9509380	1573	3.276504756399845e-8
9509380	1574	3.307322060663864e-8
9509380	1575	3.297148509773251e-8
9509380	1576	3.3080706174359875e-8
9509380	1577	3.331127729211403e-8
9509380	1578	3.392394631873685e-8
9509380	1579	3.460857556092378e-8
9509380	1580	3.4201875109829416e-8
9509380	1581	3.422208649794811e-8
9509380	1582	3.404343473789595e-8
9509380	1583	3.413498106397128e-8
9509380	1584	3.4551696614926186e-8
9509380	1585	3.524239033936283e-8
9509380	1586	3.5994048630527686e-8
9509380	1587	3.670396253596664e-8
9509380	1588	3.7423792065283124e-8
9509380	1589	3.812269966374515e-8
9509380	1590	3.878168186588482e-8
9509380	1591	3.941243775784642e-8
9509380	1592	4.002826159421602e-8
9509380	1593	4.058433589193555e-8
9509380	1594	4.1116809512686814e-8
9509380	1595	4.16277110559804e-8
9509380	1596	4.2076472084318084e-8
9509380	1597	4.120233754179026e-8
9509380	1598	4.1074038392707735e-8
9509380	1599	3.9693620834668764e-8
9509380	1600	3.945307724961822e-8
9509380	1601	3.960877847930533e-8
9509380	1602	3.9889897607281455e-8
9509380	1603	4.026482258723263e-8
9509380	1604	4.0688174607339533e-8
9509380	1605	4.111451801236399e-8
9509380	1606	4.08129636753074e-8
9509380	1607	4.036831313669609e-8
9509380	1608	3.9819578745436957e-8
9509380	1609	3.9593448519781305e-8
9509380	1610	4.013734056229623e-8
9509380	1611	3.953973148895784e-8
9509380	1612	3.979080176463867e-8
9509380	1613	3.9830716502819996e-8
9509380	1614	4.036521872308185e-8
9509380	1615	4.0425103264851714e-8
9509380	1616	4.016143151375218e-8
9509380	1617	3.962885841701791e-8
9509380	1618	3.8981799121984295e-8
9509380	1619	3.558933059366609e-8
9509380	1620	3.5839796908021526e-8
9509380	1621	3.587111407910015e-8
9509380	1622	4.4570068712346256e-4
9509380	1623	5.678390152752399e-4
9509380	1624	6.102659390307963e-4
9509380	1625	5.898591480217874e-4
9509380	1626	5.986089236102998e-4
9509380	1627	6.09513430390507e-4
9509380	1628	6.127030937932432e-4
9509380	1629	1.4902556722518057e-4
9509380	1630	3.679451401694678e-5
9509380	1631	9.23125207918929e-6
9509380	1632	2.3442360088665737e-6
9509380	1633	6.273215262808662e-7
9509380	1634	1.938346372298838e-7
9509380	1635	8.185433841845224e-8
9509380	1636	5.3780080833121247e-8
9509380	1637	4.709472278818794e-8
9509380	1638	4.5840543805297784e-8
9509380	1639	4.587482393958453e-8
9509380	1640	4.6218914917517395e-8
9509380	1641	4.649090712405268e-8
9509380	1642	4.688575216960089e-8
9509380	1643	4.725393765170338e-8
9509380	1644	4.7720387641447815e-8
9509380	1645	4.7266400571288614e-8
9509380	1646	4.356234839519857e-8
9509380	1647	4.412192922131908e-8
9509380	1648	4.4406270660601876e-8
9509380	1649	4.4941241839069335e-8
9509380	1650	4.444016710181131e-8
9509380	1651	4.44246843755991e-8
9509380	1652	4.443606016479862e-8
9509380	1653	4.419925403453817e-8
9509380	1654	4.396391517502707e-8
9509380	1655	4.427762334557883e-8
9509380	1656	4.467718284217881e-8
9509380	1657	4.516545715205211e-8
9509380	1658	4.575339929147049e-8
9509380	1659	4.6083734162039036e-8
9509380	1660	4.6127571096121756e-8
9509380	1661	4.6441552825626786e-8
9509380	1662	4.6443958012787334e-8
9509380	1663	4.664034847223775e-8
9509380	1664	4.685167453999384e-8
9509380	1665	4.713796286637262e-8
9509380	1666	4.746215509499052e-8
9509380	1667	4.780445550522927e-8
9509380	1668	4.81302357968616e-8
9509380	1669	4.803708364420345e-8
9509380	1670	4.802890885002853e-8
9509380	1671	4.767496974977803e-8
9509380	1672	4.765411176776979e-8
9509380	1673	4.786082996588448e-8
9509380	1674	4.8009663800030467e-8
9509380	1675	4.811562348550069e-8
9509380	1676	4.8207638769781624e-8
9509380	1677	4.8096335802938484e-8
9509380	1678	4.7884881837489957e-8
9509380	1679	4.793493602051058e-8
9509380	1680	4.802268449566327e-8
9509380	1681	4.566557620933054e-8
9509380	1682	4.4845013036365344e-8
9509380	1683	4.522802043993579e-8
9509380	1684	4.5351992383757533e-8
9509380	1685	4.567249334286316e-8
9509380	1686	4.46303438650375e-8
9509380	1687	4.41863114986063e-8
9509380	1688	4.437819001168464e-8
9509380	1689	4.4675982024955374e-8
9509380	1690	4.5041879559448716e-8
9509380	1691	4.5124014746988905e-8
9509380	1692	4.543273846024931e-8
9509380	1693	4.5651631808141246e-8
9509380	1694	4.5814630311724613e-8
9509380	1695	4.604565972954333e-8
9509380	1696	4.4017568257004314e-8
9509380	1697	4.405362119541678e-8
9509380	1698	4.412095577777109e-8
9509380	1699	4.440551037987461e-8
9509380	1700	4.475166903716854e-8
9509380	1701	4.509284678988479e-8
9509380	1702	4.5350947885935966e-8
9509380	1703	4.5612598142952265e-8
9509380	1704	4.5890715227869805e-8
9509380	1705	4.605648129540896e-8
9509380	1706	4.619324300847438e-8
9509380	1707	4.607623793617677e-8
9509380	1708	4.600425995704427e-8
9509380	1709	4.602698311373388e-8
9509380	1710	4.577438517117116e-8
9509380	1711	4.5752933885978564e-8
9509380	1712	4.528778063672689e-8
9509380	1713	7.000294863246381e-4
9509380	1714	9.416528628207743e-4
9509380	1715	0.0010324305621907115
9509380	1716	0.0010643904097378254
9509380	1717	9.871908696368337e-4
9509380	1718	9.733685292303562e-4
9509380	1719	9.848278714343905e-4
9509380	1720	3.355116641614586e-4
9509380	1721	1.152865806943737e-4
9509380	1722	3.990885670646094e-5
9509380	1723	1.3923397091275547e-5
9509380	1724	4.906619324174244e-6
9509380	1725	1.7585435898581636e-6
9509380	1726	6.521255500047118e-7
9509380	1727	2.608382771995821e-7
9509380	1728	1.1993947168775776e-7
9509380	1729	7.014462966026258e-8
9509380	1730	5.257990665086254e-8
9509380	1731	4.639846906684397e-8
9509380	1732	4.424780186695898e-8
9509380	1733	4.354044946808244e-8
9509380	1734	4.3149334771896974e-8
9509380	1735	4.1275885820368785e-8
9509380	1736	3.913474344585666e-8
9509380	1737	3.705810769361051e-8
9509380	1738	3.57002534201456e-8
9509380	1739	3.576846552277857e-8
9509380	1740	3.1793994992312946e-8
9509380	1741	3.349762422999447e-8
9509380	1742	3.431879136428506e-8
9509380	1743	3.452667840520007e-8
9509380	1744	3.490466937705605e-8
9509380	1745	3.530241343696616e-8
9509380	1746	3.574886520141263e-8
9509380	1747	3.6203331887918466e-8
9509380	1748	3.6697191063694845e-8
9509380	1749	3.693184780217962e-8
9509380	1750	3.656238689586644e-8
9509380	1751	3.5514837293249e-8
9509380	1752	3.553672911493777e-8
9509380	1753	3.569062556607605e-8
9509380	1754	3.591868136254561e-8
9509380	1755	3.622964683813734e-8
9509380	1756	3.3313984459937274e-8
9509380	1757	3.465952502779146e-8
9509380	1758	3.49616229300409e-8
9509380	1759	3.4385248426360704e-8
9509380	1760	3.483257771108583e-8
9509380	1761	3.215191668459738e-8
9509380	1762	3.331760822788965e-8
9509380	1763	3.5694256439455785e-8
9509380	1764	3.5875281412245386e-8
9509380	1765	3.564755957086163e-8
9509380	1766	3.5255279584589516e-8
9509380	1767	3.271798476589538e-8
9509380	1768	3.566450601510951e-8
9509380	1769	3.6371563538750706e-8
9509380	1770	3.6447982409981705e-8
9509380	1771	3.597460818127729e-8
9509380	1772	3.6569325345681136e-8
9509380	1773	3.677102355936768e-8
9509380	1774	3.693848071861794e-8
9509380	1775	3.608600707138976e-8
9509380	1776	3.3968014179208694e-8
9509380	1777	3.2556020101992544e-8
9509380	1778	3.776314727588215e-8
9509380	1779	3.848236573844588e-8
9509380	1780	3.77832485298768e-8
9509380	1781	3.763915756849201e-8
9509380	1782	3.69153774215647e-8
9509380	1783	3.6811520942592324e-8
9509380	1784	3.5970799672213616e-8
9509380	1785	3.7222147142301765e-8
9509380	1786	3.642181312102366e-8
9509380	1787	3.659724967519651e-8
9509380	1788	3.744152365925402e-8
9509380	1789	3.647586410693293e-8
9509380	1790	3.816775873133338e-8
9509380	1791	3.954897920266376e-8
9509380	1792	3.8838471994040447e-8
9509380	1793	3.8215695497001434e-8
9509380	1794	3.7659731333405944e-8
9509380	1795	3.7137382946639264e-8
9509380	1796	3.616259647287734e-8
9509380	1797	3.705875784021373e-8
9509380	1798	3.664904113520606e-8
9509380	1799	3.6632769706557156e-8
9509380	1800	3.754164623614997e-8
9509380	1801	4.020401433990628e-8
9509380	1802	4.108073881070595e-8
9509380	1803	4.074194848158186e-8
9509380	1804	1.266000181203708e-4
9509380	1805	1.527050626464188e-4
9509380	1806	1.571365282870829e-4
9509380	1807	1.6282433352898806e-4
9509380	1808	1.7017687787301838e-4
9509380	1809	1.7931546608451754e-4
9509380	1810	1.8930202350020409e-4
9509380	1811	3.4053919080179185e-5
9509380	1812	6.240239599719644e-6
9509380	1813	1.1772873449444887e-6
9509380	1814	2.427892411560606e-7
9509380	1815	7.46789012850968e-8
9509380	1816	4.3834941010345574e-8
9509380	1817	4.061046610104313e-8
9509380	1818	4.012753862525642e-8
9509380	1819	3.927781833112931e-8
9509380	1820	3.866762909865429e-8
9509380	1821	3.818392357857192e-8
9509380	1822	3.781941515512699e-8
9509380	1823	3.762805178553208e-8
9509380	1824	3.75476751912629e-8
9509380	1825	3.7477928316320686e-8
9509380	1826	3.741453724614985e-8
9509380	1827	3.740662180007348e-8
9509380	1828	3.750454524720226e-8
9509380	1829	3.7602060132257975e-8
9509380	1830	3.777087798084722e-8
9509380	1831	3.7930171004063595e-8
9509380	1832	3.8066978902406845e-8
9509380	1833	3.7154528342853155e-8
9509380	1834	3.7183347956215584e-8
9509380	1835	3.733193310040406e-8
9509380	1836	3.751796029405341e-8
9509380	1837	3.768953149574372e-8
9509380	1838	3.7839008371065574e-8
9509380	1839	3.796673908595949e-8
9509380	1840	3.8811911906577734e-8
9509380	1841	3.833459771840353e-8
9509380	1842	3.862083630679081e-8
9509380	1843	3.866220410486676e-8
9509380	1844	3.886440680389569e-8
9509380	1845	3.896925804269813e-8
9509380	1846	3.6587096019502496e-8
9509380	1847	3.6028321659387075e-8
9509380	1848	4.9338822805111704e-8
9509380	1849	4.629308847370339e-8
9509380	1850	4.3938722882330694e-8
9509380	1851	3.699537387547025e-8
9509380	1852	4.721169943877612e-8
9509380	1853	4.586353696822698e-8
9509380	1854	4.327478819732278e-8
9509380	1855	4.130838249238877e-8
9509380	1856	3.978289342398966e-8
9509380	1857	3.8498164656175504e-8
9509380	1858	3.758181676971617e-8
9509380	1859	3.6749970178107105e-8
9509380	1860	3.591821240434001e-8
9509380	1861	3.4935673909330944e-8
9509380	1862	3.6037533845956204e-8
9509380	1863	3.654992042356753e-8
9509380	1864	3.8450650663435226e-8
9509380	1865	4.1315875165537364e-08
9509380	1866	3.9709842525326167e-8
9509380	1867	3.7004749486868604e-8
9509380	1868	4.226822625241766e-8
9509380	1869	4.095726424679924e-8
9509380	1870	4.6740439074710594e-8
9509380	1871	4.3669071914109736e-8
9509380	1872	4.1872425526889856e-8
9509380	1873	4.012433763023182e-8
9509380	1874	3.978052731667958e-8
9509380	1875	3.900917988630681e-8
9509380	1876	3.878265175671913e-8
9509380	1877	3.787477709238374e-8
9509380	1878	3.852986552033144e-8
9509380	1879	3.952554195052471e-8
9509380	1880	3.8877391972391706e-8
9509380	1881	3.764611022916142e-8
9509380	1882	3.654663061070096e-8
9509380	1883	3.725826758227413e-8
9509380	1884	3.638684376028323e-8
9509380	1885	3.532744230483331e-8
9509380	1886	3.4975389695546255e-8
9509380	1887	3.513536483978896e-8
9509380	1888	3.544481685935352e-8
9509380	1889	3.5713274115778404e-8
9509380	1890	3.6030250782914663e-8
9509380	1891	3.5109202656258276e-8
9509380	1892	3.7897766702599256e-8
9509380	1893	3.7564802823908394e-8
9509380	1894	3.7389995100056694e-8
9509380	1895	3.676763071780442e-8
9509380	1896	2.2862412151880562e-4
9509380	1897	2.5199688388966024e-4
9509380	1898	1.735430705593899e-4
9509380	1899	1.7096118244808167e-4
9509380	1900	1.8573553825262934e-4
9509380	1901	2.04401439987123e-4
9509380	1902	2.2247293964028358e-4
9509380	1903	3.9911450585350394e-5
9509380	1904	7.285593255801359e-6
9509380	1905	1.3800409988107276e-6
9509380	1906	2.8951862418580276e-7
9509380	1907	8.635581849603113e-8
9509380	1908	4.832431699242079e-8
9509380	1909	4.118333407632235e-8
9509380	1910	3.9381202299182405e-8
9509380	1911	3.942238180343338e-8
9509380	1912	3.622659505708725e-8
9509380	1913	4.1998429622935873e-8
9509380	1914	4.564483901958738e-8
9509380	1915	3.9904143989133445e-8
9509380	1916	4.818600629619141e-8
9509380	1917	4.706690148736925e-8
9509380	1918	4.445421453169729e-8
9509380	1919	4.221470817356021e-8
9509380	1920	4.015896948317277e-8
9509380	1921	3.93815042798451e-8
9509380	1922	3.9137233898145496e-8
9509380	1923	3.893637057217347e-8
9509380	1924	3.887361899046482e-8
9509380	1925	3.825329741857786e-8
9509380	1926	3.78750009133455e-8
9509380	1927	3.798926684339676e-8
9509380	1928	3.882181687231423e-8
9509380	1929	3.935538472887856e-8
9509380	1930	3.99594206612619e-8
9509380	1931	4.082258797666327e-8
9509380	1932	4.120718344324814e-8
9509380	1933	4.1860815258587536e-8
9509380	1934	4.127694452904507e-8
9509380	1935	3.742592724620408e-8
9509380	1936	4.1583735566064206e-8
9509380	1937	4.182736290658795e-8
9509380	1938	4.126997410480726e-8
9509380	1939	4.142547638252836e-8
9509380	1940	4.1789760985011526e-8
9509380	1941	4.221622162958738e-8
9509380	1942	4.262052044623488e-8
9509380	1943	4.190295044281811e-8
9509380	1944	4.2381834930438345e-8
9509380	1945	4.2246000475643086e-8
9509380	1946	4.201606174092376e-8
9509380	1947	4.2292857216352786e-8
9509380	1948	4.295916866681182e-8
9509380	1949	4.358799543524583e-8
9509380	1950	4.406390630151691e-8
9509380	1951	4.444088830268811e-8
9509380	1952	4.4870677839981e-8
9509380	1953	4.476864745583953e-8
9509380	1954	4.5252317448785107e-8
9509380	1955	4.568396505533201e-8
9509380	1956	4.609474046901596e-8
9509380	1957	4.5411194804501065e-8
9509380	1958	4.575015566388174e-8
9509380	1959	4.3526082293965374e-8
9509380	1960	4.2144264966736955e-8
9509380	1961	4.181276125336808e-8
9509380	1962	4.0771691800500776e-8
9509380	1963	4.041895351747371e-8
9509380	1964	4.1425955998875e-8
9509380	1965	3.64160079868725e-8
9509380	1966	4.307947776283072e-8
9509380	1967	4.2891624474350465e-8
9509380	1968	4.252209606647739e-8
9509380	1969	4.26703401501527e-8
9509380	1970	4.335052139481377e-8
9509380	1971	4.434208022985331e-8
9509380	1972	4.558625477102396e-8
9509380	1973	4.639401041117708e-8
9509380	1974	4.5879723131747596e-8
9509380	1975	4.638064865503111e-8
9509380	1976	4.7006643910663115e-8
9509380	1977	4.769049155584071e-8
9509380	1978	4.8389786400093726e-8
9509380	1979	4.91388441048457e-8
9509380	1980	4.9516856392983755e-8
9509380	1981	4.989293955759422e-8
9509380	1982	5.0107740179328175e-8
9509380	1983	5.0316646849069e-8
9509380	1984	5.0511708593603544e-8
9509380	1985	5.07355757406458e-8
9509380	1986	4.974472744834202e-8
9509380	1987	4.6366729657165706e-4
9509380	1988	5.608496139757335e-4
9509380	1989	5.733034340664744e-4
9509380	1990	5.72282588109374e-4
9509380	1991	5.851900787092745e-4
9509380	1992	6.033653044141829e-4
9509380	1993	6.189979612827301e-4
9509380	1994	1.476190227549523e-4
9509380	1995	3.5976914659840986e-5
9509380	1996	8.912185876397416e-6
9509380	1997	2.25334247261344e-6
9509380	1998	6.027541417097382e-7
9509380	1999	1.9110363780328044e-7
9509380	2000	8.720569155684643e-8
9509380	2001	6.172109578983509e-8
9509380	2002	5.584366391531148e-8
9509380	2003	5.4922910663890434e-8
9509380	2004	5.520304924289121e-8
9509380	2005	5.495394006516108e-8
9509380	2006	5.46710197113498e-8
9509380	2007	5.512421452635863e-8
9509380	2008	5.579052597681766e-8
9509380	2009	5.645190270797684e-8
9509380	2010	5.708197292619843e-8
9509380	2011	5.740955089095223e-8
9509380	2012	5.719687834471188e-8
9509380	2013	5.743203601582536e-8
9509380	2014	5.747810405409837e-8
9509380	2015	5.7333036096451906e-8
9509380	2016	5.7419587307094844e-8
9509380	2017	5.649089374060168e-8
9509380	2018	5.620814391704698e-8
9509380	2019	5.635405386783532e-8
9509380	2020	5.65506006466876e-8
9509380	2021	5.647278911169451e-8
9509380	2022	5.678193915059637e-8
9509380	2023	5.697846461316658e-8
9509380	2024	5.7327795843775675e-8
9509380	2025	5.758866095106896e-8
9509380	2026	5.727743612737868e-8
9509380	2027	5.718029072454556e-8
9509380	2028	5.666931102155104e-8
9509380	2029	5.6855231633790027e-8
9509380	2030	5.692500693044167e-8
9509380	2031	5.658093016336352e-8
9509380	2032	5.5031605938893335e-8
9509380	2033	5.4466813281806026e-8
9509380	2034	5.461109253701579e-8
9509380	2035	5.502281652525198e-8
9509380	2036	5.5436757406823745e-8
9509380	2037	5.592317009472936e-8
9509380	2038	5.627279975328747e-8
9509380	2039	5.6553812299853234e-8
9509380	2040	5.6850375074191106e-8
9509380	2041	5.703515881805288e-8
9509380	2042	5.4559194495595875e-8
9509380	2043	5.5150049860230865e-8
9509380	2044	5.5763770490102615e-8
9509380	2045	5.626865728913799e-8
9509380	2046	5.6611561660702137e-8
9509380	2047	5.6815164128920514e-8
9509380	2048	5.6942756287980956e-8
9509380	2049	5.7008211484799176e-8
9509380	2050	5.6992931263266655e-8
9509380	2051	5.694757732044309e-8
9509380	2052	5.6892556443699505e-8
9509380	2053	5.563778415762499e-8
9509380	2054	5.6150405214339116e-8
9509380	2055	5.645498646345004e-8
9509380	2056	5.6568971729120676e-8
9509380	2057	5.6565241379757936e-8
9509380	2058	5.652231394037699e-8
9509380	2059	5.646653633561982e-8
9509380	2060	5.640637823489669e-8
9509380	2061	5.634455035874453e-8
9509380	2062	5.6281884042164165e-8
9509380	2063	5.6218652844108874e-8
9509380	2064	5.615524756308332e-8
9509380	2065	5.5983392144298705e-8
9509380	2066	5.5991804970290104e-8
9509380	2067	5.5943495169685775e-8
9509380	2068	5.589042828546553e-8
9509380	2069	5.5829499245874104e-8
9509380	2070	5.5765372763971754e-8
9509380	2071	5.569971861518752e-8
9509380	2072	5.563341431980007e-8
9509380	2073	5.557463467198431e-8
9509380	2074	5.5499018714044723e-08
9509380	2075	5.518231560586173e-8
9509380	2076	5.535001079692847e-8
9509380	2077	5.531424918103767e-8
9509380	2078	6.818405236117542e-4
9509380	2079	9.228453855030239e-4
9509380	2080	0.0010120139922946692
9509380	2081	0.001048445701599121
9509380	2082	0.0010659521212801337
9509380	2083	0.001076807384379208
9509380	2084	0.001085355062969029
9509380	2085	3.844060702249408e-4
9509380	2086	1.3661351113114506e-4
9509380	2087	4.873171928920783e-5
9509380	2088	1.7462714822613634e-5
9509380	2089	6.300947916315636e-6
9509380	2090	2.3037498522171518e-6
9509380	2091	8.676492484482878e-7
9509380	2092	3.494990608032822e-7
9509380	2093	1.6250787382432463e-7
9509380	2094	9.470440431869065e-8
9509380	2095	6.998684654035969e-8
9509380	2096	6.091524795692749e-8
9509380	2097	5.754298015858694e-8
9509380	2098	5.625402721420869e-8
9509380	2099	5.572868388981078e-8
9509380	2100	5.5484001393324434e-8
9509380	2101	5.534264246875864e-8
9509380	2102	5.523925139527819e-8
9509380	2103	5.5149840250123816e-8
9509380	2104	5.5065164872303285e-8
9509380	2105	5.498212019006132e-8
9509380	2106	5.303138195245083e-8
9509380	2107	5.341315301166105e-8
9509380	2108	5.308084638500077e-8
9509380	2109	5.232075395156244e-8
9509380	2110	5.1926896560416935e-8
9509380	2111	4.997862745881321e-8
9509380	2112	4.8403062891111404e-8
9509380	2113	4.7958842230855225e-8
9509380	2114	4.740959269611267e-8
9509380	2115	4.709824352744363e-8
9509380	2116	4.6968938960390005e-8
9509380	2117	4.649466944783853e-8
9509380	2118	4.607036530046571e-8
9509380	2119	4.586585333754556e-8
9509380	2120	4.5841666462820285e-8
9509380	2121	4.593148261733404e-8
9509380	2122	4.4764508544403725e-8
9509380	2123	4.4228915641042477e-8
9509380	2124	4.4208508853671447e-8
9509380	2125	4.227802818945747e-8
9509380	2126	4.287537080926995e-8
9509380	2127	4.2748926176727764e-8
9509380	2128	4.280325427430398e-8
9509380	2129	4.293238831110102e-8
9509380	2130	4.3064385835123176e-8
9509380	2131	4.3198383536946494e-8
9509380	2132	3.8415645775558005e-8
9509380	2133	3.657441283166918e-8
9509380	2134	3.7399178864916394e-8
9509380	2135	3.4502647849876666e-8
9509380	2136	3.7849702039238764e-8
9509380	2137	3.9057656664454043e-8
9509380	2138	4.081276472334139e-8
9509380	2139	3.701270756550912e-8
9509380	2140	4.597733749278632e-8
9509380	2141	4.569259104414414e-8
9509380	2142	4.4669995702406595e-8
9509380	2143	4.476212822623893e-8
9509380	2144	4.388528296317418e-8
9509380	2145	4.277666221241816e-8
9509380	2146	4.449875135037473e-8
9509380	2147	4.411976206597501e-8
9509380	2148	4.311410606305799e-8
9509380	2149	4.60812437097502e-8
9509380	2150	4.7278298609398917e-8
9509380	2151	4.61648177463303e-8
9509380	2152	4.5162781958651976e-8
9509380	2153	4.39006129226982e-8
9509380	2154	4.065121927965265e-8
9509380	2155	4.1023000107998087e-8
9509380	2156	5.256664437069958e-8
9509380	2157	5.189080098944032e-8
9509380	2158	5.003430558758737e-8
9509380	2159	4.580608958804078e-8
9509380	2160	4.777220041773944e-8
9509380	2161	5.19298346546293e-8
9509380	2162	4.962192079460692e-8
9509380	2163	4.816980947452976e-8
9509380	2164	4.5499668033244234e-8
9509380	2165	4.518021867738753e-8
9509380	2166	4.634904016143082e-8
9509380	2167	4.3784531555957074e-8
9509380	2168	4.435969813698648e-8
9509380	2169	3.90141831303481e-5
9509380	2170	4.5107630285201594e-5
9509380	2171	4.7043798986123875e-5
9509380	2172	5.0488615670474246e-5
9509380	2173	5.322694778442383e-5
9509380	2174	5.769679046352394e-5
9509380	2175	6.323592970147729e-5
9509380	2176	9.694044820207637e-6
9509380	2177	1.5362880958491587e-6
9509380	2178	2.764486168871372e-7
9509380	2179	7.810525204376972e-8
9509380	2180	4.674758002920498e-8
9509380	2181	4.151183929934632e-8
9509380	2182	3.931813807867002e-8
9509380	2183	3.888073152324978e-8
9509380	2184	3.958864169817389e-8
9509380	2185	3.971186757212308e-8
9509380	2186	4.379573681490001e-8
9509380	2187	4.743697701314886e-8
9509380	2188	5.3383345743895916e-8
9509380	2189	5.149549053840019e-8
9509380	2190	4.990679869365522e-8
9509380	2191	4.6648946039340444e-8
9509380	2192	5.139063929959775e-8
9509380	2193	5.1323009842008105e-8
9509380	2194	4.848055823458708e-8
9509380	2195	4.6623149785318674e-8
9509380	2196	4.5067924503428e-8
9509380	2197	4.400261488513024e-8
9509380	2198	4.315240076380178e-8
9509380	2199	4.243712581342152e-8
9509380	2200	4.181643120659828e-8
9509380	2201	4.127350905491767e-8
9509380	2202	4.060394687144253e-8
9509380	2203	4.0150332836219604e-8
9509380	2204	3.9746101521132005e-8
9509380	2205	3.984082752594986e-8
9509380	2206	4.178497903239986e-8
9509380	2207	4.3617035316856345e-8
9509380	2208	4.439473855200049e-8
9509380	2209	4.911924023076608e-8
9509380	2210	4.7762945598606166e-8
9509380	2211	5.233739486243394e-8
9509380	2212	4.942507558780562e-8
9509380	2213	4.7619479914828844e-8
9509380	2214	4.5823835392866386e-8
9509380	2215	4.4864762571705796e-8
9509380	2216	4.57067912407183e-8
9509380	2217	4.699635880456299e-8
9509380	2218	4.563609934393753e-8
9509380	2219	4.4276251998098815e-8
9509380	2220	4.297320188584308e-8
9509380	2221	4.398632924562662e-8
9509380	2222	4.0941287693385675e-8
9509380	2223	3.9666311124619824e-8
9509380	2224	3.707673812414214e-8
9509380	2225	3.5011435528531365e-8
9509380	2226	4.686425469913047e-8
9509380	2227	5.563370208960805e-8
9509380	2228	5.7293615185471936e-8
9509380	2229	5.216915965888802e-8
9509380	2230	5.272378800214028e-8
9509380	2231	4.954594956529945e-8
9509380	2232	4.728454428004625e-8
9509380	2233	4.582414092624276e-8
9509380	2234	4.480218862568108e-8
9509380	2235	4.393809049929587e-8
9509380	2236	4.3348098444084826e-8
9509380	2237	4.283465315779722e-8
9509380	2238	4.237162087861179e-8
9509380	2239	4.183192459095153e-8
9509380	2240	4.1212143031543746e-8
9509380	2241	4.4874603588596074e-8
9509380	2242	4.829647437532003e-8
9509380	2243	4.7066500030723546e-8
9509380	2244	4.550638266209717e-8
9509380	2245	4.577616508072424e-8
9509380	2246	4.434853551060769e-8
9509380	2247	4.250847140951919e-8
9509380	2248	5.201902197882191e-8
9509380	2249	4.9552660641438706e-8
9509380	2250	5.036469019614742e-8
9509380	2251	4.934727826366725e-8
9509380	2252	4.7956621784805975e-8
9509380	2253	4.9045276284687134e-8
9509380	2254	4.712327594802446e-8
9509380	2255	4.5709299456575536e-8
9509380	2256	4.471277037509935e-8
9509380	2257	4.396657971028617e-8
9509380	2258	4.305333334286843e-8
9509380	2259	4.2604884953334476e-8
9509380	2260	4.225237759669653e-8
9509380	2261	4.181949009307573e-8
9509380	2262	9.324090933660045e-5
9509380	2263	1.1697025911416858e-4
9509380	2264	1.3170613965485245e-4
9509380	2265	1.4735823788214475e-4
9509380	2266	1.6503735969308764e-4
9509380	2267	1.8115896091330796e-4
9509380	2268	1.9592417811509222e-4
9509380	2269	3.4006570786004886e-5
9509380	2270	6.0247821238590404e-6
9509380	2271	1.1134640089949244e-6
9509380	2272	2.3132191984132078e-7
9509380	2273	7.653480338376539e-8
9509380	2274	5.10617965687743e-8
9509380	2275	4.664730113290716e-8
9509380	2276	4.604507708450001e-8
9509380	2277	4.580515877705693e-8
9509380	2278	4.5527954739554843e-8
9509380	2279	4.5381309377034995e-8
9509380	2280	4.555332111522148e-8
9509380	2281	4.424881439035744e-8
9509380	2282	4.500408579133364e-8
9509380	2283	4.6815721077564376e-8
9509380	2284	4.5660488723342496e-8
9509380	2285	4.6646690066154406e-8
9509380	2286	4.609818304857072e-8
9509380	2287	4.599724334752864e-8
9509380	2288	5.3978943981292105e-8
9509380	2289	5.238310052391171e-8
9509380	2290	5.10303408418622e-8
9509380	2291	4.9344716757104834e-8
9509380	2292	4.846165424510218e-8
9509380	2293	4.774508255422916e-8
9509380	2294	4.7139899095327564e-8
9509380	2295	4.6629633487782485e-8
9509380	2296	4.6744936810227955e-8
9509380	2297	4.687023036353821e-8
9509380	2298	4.694970812124666e-8
9509380	2299	4.7237488587370535e-8
9509380	2300	4.777876938533154e-8
9509380	2301	4.828711652749007e-8
9509380	2302	4.8906926508607285e-8
9509380	2303	4.9400480151007287e-8
9509380	2304	4.979900936064041e-8
9509380	2305	5.028392280337357e-8
9509380	2306	5.090036836463696e-8
9509380	2307	5.161097504924328e-8
9509380	2308	5.2129632166497686e-8
9509380	2309	5.262972990749404e-8
9509380	2310	5.330050001361997e-8
9509380	2311	5.413116355157399e-8
9509380	2312	5.398857894078901e-8
9509380	2313	5.4040697250457015e-8
9509380	2314	5.4150874007063976e-8
9509380	2315	5.141896153304515e-8
9509380	2316	5.075645503893611e-8
9509380	2317	5.0943924634339055e-8
9509380	2318	5.1274934520506577e-8
9509380	2319	5.159013127808976e-8
9509380	2320	5.17820417655912e-8
9509380	2321	5.219789045440848e-8
9509380	2322	5.2583772003345075e-8
9509380	2323	5.2818883489180735e-8
9509380	2324	5.244654133207405e-8
9509380	2325	5.2370904057852385e-8
9509380	2326	5.2583509102532844e-8
9509380	2327	5.266911529133722e-8
9509380	2328	5.3088708540371954e-8
9509380	2329	5.347092013607835e-8
9509380	2330	5.289422233545338e-8
9509380	2331	5.313759388059225e-8
9509380	2332	5.3706067149050796e-8
9509380	2333	5.443917316938496e-8
9509380	2334	5.5165216394925665e-8
9509380	2335	5.597144792091058e-8
9509380	2336	5.6840459450313574e-8
9509380	2337	5.759846288810877e-8
9509380	2338	5.7991460522544e-8
9509380	2339	5.3006282030310103e-8
9509380	2340	5.343564879467522e-8
9509380	2341	5.408398351391952e-8
9509380	2342	5.471243369470358e-8
9509380	2343	5.412094239432008e-8
9509380	2344	5.45441416477388e-8
9509380	2345	5.460683638602859e-8
9509380	2346	5.5361049078328506e-8
9509380	2347	5.6327824182744735e-8
9509380	2348	5.745357967157361e-8
9509380	2349	5.8397223057227166e-8
9509380	2350	5.7563529054505125e-8
9509380	2351	5.800177760306724e-8
9509380	2352	5.8578457640123816e-8
9509380	2353	5.259886966086924e-4
9509380	2354	6.471117958426476e-4
9509380	2355	6.83322548866272e-4
9509380	2356	7.037360919639468e-4
9509380	2357	7.225373992696404e-4
9509380	2358	7.396034779958427e-4
9509380	2359	7.565006380900741e-4
9509380	2360	2.0159156701993197e-4
9509380	2361	5.386511475080624e-5
9509380	2362	1.4502325029752683e-5
9509380	2363	3.959346486226423e-6
9509380	2364	1.1148337080157944e-6
9509380	2365	3.497954992326413e-7
9509380	2366	1.42267424507736e-7
9509380	2367	8.58573940831775e-8
9509380	2368	7.06764566871243e-8
9509380	2369	6.691122678148531e-8
9509380	2370	6.628570048405891e-8
9509380	2371	6.646379091534982e-8
9509380	2372	6.664318163984717e-8
9509380	2373	6.687357512191738e-8
9509380	2374	6.704070187879552e-8
9509380	2375	6.708977906555447e-8
9509380	2376	6.706197552830417e-8
9509380	2377	6.701130672581712e-8
9509380	2378	6.696625831636993e-8
9509380	2379	6.689217002531223e-8
9509380	2380	6.683269049290175e-8
9509380	2381	6.677224462237064e-8
9509380	2382	6.671091767884718e-8
9509380	2383	6.664912888254548e-8
9509380	2384	6.614028080775824e-8
9509380	2385	6.634191151988489e-8
9509380	2386	6.639539407160555e-8
9509380	2387	6.638752836352069e-8
9509380	2388	6.636280858174359e-8
9509380	2389	6.631696436443235e-8
9509380	2390	6.622779125109446e-8
9509380	2391	6.61447785432756e-8
9509380	2392	6.606806834952295e-8
9509380	2393	6.600598112527223e-8
9509380	2394	6.594151358285671e-8
9509380	2395	6.587566758753383e-8
9509380	2396	6.580886946494502e-8
9509380	2397	6.540317798453543e-8
9509380	2398	6.553995746116925e-8
9509380	2399	6.555303144750724e-8
9509380	2400	6.551936593268692e-8
9509380	2401	6.547126929490332e-8
9509380	2402	6.539650598824664e-8
9509380	2403	6.536512131560812e-8
9509380	2404	6.533634433480984e-8
9509380	2405	6.52305374160278e-8
9509380	2406	6.513496941806807e-8
9509380	2407	6.504424732156622e-8
9509380	2408	6.497576521269366e-8
9509380	2409	6.490081005949833e-8
9509380	2410	6.46296456352502e-8
9509380	2411	6.469090152450008e-8
9509380	2412	6.465330670835101e-8
9509380	2413	6.459724488649954e-8
9509380	2414	6.453140599660401e-8
9509380	2415	6.445957012601866e-8
9509380	2416	6.438545341325153e-8
9509380	2417	6.431302068676814e-8
9509380	2418	6.364090410215795e-8
9509380	2419	6.182013834177269e-8
9509380	2420	5.9575885558160735e-8
9509380	2421	1.1500064012182065e-8
9509380	2422	6.912458161423274e-8
9509380	2423	4.086059490759908e-8
9509380	2424	3.8776391875217087e-8
9509380	2425	4.127364050532378e-8
9509380	2426	4.369169559481634e-8
9509380	2427	4.544328291444799e-8
9509380	2428	4.2782239972893876e-8
9509380	2429	4.4607030957877214e-8
9509380	2430	4.507895567940068e-8
9509380	2431	4.651238683095471e-8
9509380	2432	3.968495221329249e-8
9509380	2433	4.952376642108902e-8
9509380	2434	5.108894995942137e-8
9509380	2435	4.8720387724188186e-8
9509380	2436	5.033741246052159e-8
9509380	2437	5.097790634067678e-8
9509380	2438	5.021453475251292e-8
9509380	2439	4.96446155295871e-8
9509380	2440	4.920045526546346e-8
9509380	2441	4.887995075364415e-8
9509380	2442	4.9493017684199e-8
9509380	2443	4.667147379677772e-8
9509380	2444	2.133700909325853e-4
9509380	2445	1.8941660528071225e-4
9509380	2446	1.7540226690471172e-4
9509380	2447	1.834313734434545e-4
9509380	2448	1.917055924423039e-4
9509380	2449	1.8728098075371236e-4
9509380	2450	1.964566035894677e-4
9509380	2451	3.6456935049500316e-5
9509380	2452	6.658392521785572e-6
9509380	2453	1.2546561265480705e-6
9509380	2454	2.807235546242737e-7
9509380	2455	9.491462549249263e-8
9509380	2456	5.8282243031726466e-8
9509380	2457	5.1150394142496225e-8
9509380	2458	5.033551175870343e-8
9509380	2459	5.056446639173373e-8
9509380	2460	4.911518658445857e-8
9509380	2461	4.944258336081475e-8
9509380	2462	4.5883513877242876e-8
9509380	2463	5.217224341436122e-8
9509380	2464	5.134715408416923e-8
9509380	2465	5.0691127739810327e-8
9509380	2466	4.915568041496954e-8
9509380	2467	4.949616538851842e-8
9509380	2468	4.8230795357540046e-8
9509380	2469	5.4312973674086606e-8
9509380	2470	5.1312170512574085e-8
9509380	2471	5.3373188535488225e-8
9509380	2472	5.235989775087546e-8
9509380	2473	5.1286228597291483e-08
9509380	2474	5.0624670677734684e-8
9509380	2475	5.010820913753378e-8
9509380	2476	4.9962313397600155e-8
9509380	2477	5.013396631170508e-8
9509380	2478	5.0284853614357417e-8
9509380	2479	5.0421309794046465e-8
9509380	2480	5.0573433441059024e-8
9509380	2481	4.944353193536699e-8
9509380	2482	4.8613198799785096e-8
9509380	2483	4.906146600092143e-8
9509380	2484	4.941521325463327e-8
9509380	2485	4.777524864607585e-8
9509380	2486	4.7489422172475315e-8
9509380	2487	5.308771022782821e-8
9509380	2488	5.199920138920788e-8
9509380	2489	5.0293476050455865e-8
9509380	2490	5.0905835990988635e-8
9509380	2491	5.1042189141981e-8
9509380	2492	5.0289273190173844e-8
9509380	2493	4.9251298150920775e-8
9509380	2494	4.903127859279266e-8
9509380	2495	4.9167329763122325e-8
9509380	2496	4.799327513183016e-8
9509380	2497	4.970828726413856e-8
9509380	2498	5.146578274661806e-8
9509380	2499	5.073888331708076e-8
9509380	2500	4.957979982123106e-8
9509380	2501	4.9002981228341014e-8
9509380	2502	4.9991463413334714e-8
9509380	2503	4.5755271571579215e-8
9509380	2504	5.3639343633449243e-08
9509380	2505	5.476357856082359e-8
9509380	2506	5.528076840732865e-8
9509380	2507	5.054241114521574e-8
9509380	2508	5.265676961130339e-8
9509380	2509	5.683662962496783e-8
9509380	2510	4.3491628076708366e-8
9509380	2511	6.159159227081545e-8
9509380	2512	6.273930353017931e-8
9509380	2513	5.7249430085448694e-8
9509380	2514	5.4378613612016125e-8
9509380	2515	5.2334712563606445e-8
9509380	2516	5.076510234403031e-8
9509380	2517	4.961372468414993e-8
9509380	2518	4.87063083198791e-8
9509380	2519	4.796019936748053e-8
9509380	2520	4.73270347356447e-8
9509380	2521	4.65050149500712e-8
9509380	2522	4.620164162361107e-8
9509380	2523	4.580502377393714e-8
9509380	2524	4.543993981087624e-8
9509380	2525	4.510851780992198e-8
9509380	2526	4.490470928431023e-8
9509380	2527	4.515112550507183e-8
9509380	2528	4.543523601796551e-8
9509380	2529	4.541067966101764e-8
9509380	2530	4.5696541661754964e-8
9509380	2531	4.613161053157455e-8
9509380	2532	4.3484995160270046e-8
9509380	2533	4.339133852226951e-8
9509380	2534	4.3987650855115135e-8
9509380	2535	1.5588432142976671e-4
9509380	2536	1.8356047803536057e-4
9509380	2537	1.4475680654868484e-4
9509380	2538	1.0062702494906262e-4
9509380	2539	7.965842087287456e-5
9509380	2540	8.02813665359281e-5
9509380	2541	8.575806714361534e-5
9509380	2542	1.362508464808343e-5
9509380	2543	1.8466269011696568e-6
9509380	2544	3.2276184924739937e-7
9509380	2545	9.195120043159477e-8
9509380	2546	5.415802917241308e-8
9509380	2547	4.761987071333351e-8
9509380	2548	5.080918441535687e-8
9509380	2549	5.3667502442067416e-8
9509380	2550	5.058368657273604e-8
9509380	2551	4.817445642402163e-8
9509380	2552	4.710943812824553e-8
9509380	2553	4.621169935603575e-8
9509380	2554	4.537990960784555e-8
9509380	2555	4.583656476597753e-8
9509380	2556	5.145535553197078e-8
9509380	2557	5.0133948548136686e-8
9509380	2558	4.8545228281682284e-8
9509380	2559	5.103809641582302e-8
9509380	2560	4.9638078536418107e-8
9509380	2561	4.831917266301389e-8
9509380	2562	4.703948519590995e-8
9509380	2563	4.7307146644470777e-8
9509380	2564	5.6683596483253496e-8
9509380	2565	7.142593716480405e-8
9509380	2566	6.330159862955043e-8
9509380	2567	5.990462170757382e-8
9509380	2568	5.8040971140371767e-8
9509380	2569	5.432108096670163e-8
9509380	2570	5.499552102605776e-8
9509380	2571	5.33782369416258e-8
9509380	2572	5.6434245720993204e-8
9509380	2573	5.483909859549385e-8
9509380	2574	5.291411753205466e-8
9509380	2575	5.166209504636754e-8
9509380	2576	5.036342187736409e-8
9509380	2577	5.1325791616818606e-8
9509380	2578	5.081586706978669e-8
9509380	2579	5.002654646091287e-8
9509380	2580	4.974474876462409e-8
9509380	2581	4.936821085266274e-8
9509380	2582	4.917634299772544e-8
9509380	2583	4.8124643825531166e-8
9509380	2584	5.037132311258574e-8
9509380	2585	4.9522952849656576e-8
9509380	2586	4.882981485820892e-8
9509380	2587	4.826357624665434e-8
9509380	2588	4.7768519806368204e-8
9509380	2589	4.725508873093531e-8
9509380	2590	4.67215848232172e-8
9509380	2591	4.990955559946997e-8
9509380	2592	5.029500727005143e-8
9509380	2593	5.0520622352223654e-8
9509380	2594	5.239242995003224e-8
9509380	2595	5.097367505868533e-8
9509380	2596	4.9683965386293494e-8
9509380	2597	4.9165734594680544e-8
9509380	2598	4.9056374962219707e-8
9509380	2599	4.871001735295977e-8
9509380	2600	4.855847635099053e-8
9509380	2601	5.117708568036505e-8
9509380	2602	5.223148491495522e-8
9509380	2603	5.1129664058180424e-8
9509380	2604	5.104999445393332e-8
9509380	2605	5.058698349102997e-8
9509380	2606	5.028786986827072e-8
9509380	2607	5.027450100669739e-8
9509380	2608	4.988751101109301e-8
9509380	2609	4.953161081289181e-8
9509380	2610	5.025610860798224e-8
9509380	2611	5.018731741301963e-8
9509380	2612	4.9731976758948804e-8
9509380	2613	4.980103796015101e-8
9509380	2614	5.1511857890318424e-8
9509380	2615	5.071010988899616e-8
9509380	2616	5.08441537760973e-8
9509380	2617	5.169266259485994e-8
9509380	2618	5.673209102496912e-8
9509380	2619	5.4834998763908516e-8
9509380	2620	5.36668345318958e-8
9509380	2621	5.275261472093007e-8
9509380	2622	5.199041552828021e-8
9509380	2623	5.13432887316867e-8
9509380	2624	5.10867828040773e-8
9509380	2625	5.104677214262665e-8
9509380	2626	5.1026646019636246e-8
9509380	2627	2.8738679247908294e-4
9509380	2628	3.480476443655789e-4
9509380	2629	3.6662412458099425e-4
9509380	2630	3.711992467287928e-4
9509380	2631	3.753438068088144e-4
9509380	2632	3.827064938377589e-4
9509380	2633	3.895480767823756e-4
9509380	2634	7.892939174780622e-5
9509380	2635	1.540469929750543e-5
9509380	2636	3.096404952884768e-6
9509380	2637	6.655471338490315e-7
9509380	2638	1.782467080602146e-7
9509380	2639	8.007175722468673e-8
9509380	2640	6.04914234259013e-8
9509380	2641	5.686606030508301e-8
9509380	2642	5.644308131991238e-8
9509380	2643	5.6666511483172144e-8
9509380	2644	5.6907211387624557e-8
9509380	2645	5.7222891314268054e-8
9509380	2646	5.758308674330692e-8
9509380	2647	5.801972946528622e-8
9509380	2648	5.700665184349418e-8
9509380	2649	5.7270209907756e-8
9509380	2650	5.764259825014051e-8
9509380	2651	5.644767853141275e-8
9509380	2652	5.665766522611193e-8
9509380	2653	5.726862895016893e-8
9509380	2654	5.793354063143852e-8
9509380	2655	5.845019401817808e-8
9509380	2656	5.8875052388884797e-8
9509380	2657	5.939302738511287e-8
9509380	2658	5.99624598862647e-8
9509380	2659	6.01477410100415e-8
9509380	2660	5.983733331049734e-8
9509380	2661	5.992764329221245e-8
9509380	2662	6.015753228894027e-8
9509380	2663	6.044998457355177e-8
9509380	2664	6.083740089479761e-8
9509380	2665	6.131516272489534e-8
9509380	2666	6.190445134279798e-8
9509380	2667	6.253181084048265e-8
9509380	2668	6.316930978300661e-8
9509380	2669	6.383974948676041e-8
9509380	2670	6.448863842933861e-8
9509380	2671	6.495220361557585e-8
9509380	2672	6.524040685462751e-8
9509380	2673	6.565719701256967e-8
9509380	2674	6.588818024511056e-8
9509380	2675	6.599569957188578e-8
9509380	2676	6.411696062968986e-8
9509380	2677	6.323186596546293e-8
9509380	2678	6.298742505350674e-8
9509380	2679	6.323308809896844e-8
9509380	2680	6.342272484971545e-8
9509380	2681	6.361613458238935e-8
9509380	2682	6.397431917548602e-8
9509380	2683	6.461733192963948e-8
9509380	2684	6.554578391160248e-8
9509380	2685	6.646309458346877e-8
9509380	2686	6.708646793640582e-8
9509380	2687	6.769193561240172e-8
9509380	2688	6.780028627417778e-8
9509380	2689	6.800006246976409e-8
9509380	2690	6.827556120470035e-8
9509380	2691	6.848388522939786e-8
9509380	2692	6.863271551083017e-8
9509380	2693	6.842302013865265e-8
9509380	2694	6.857352730094135e-8
9509380	2695	6.894464377182885e-8
9509380	2696	6.933452567636778e-8
9509380	2697	6.97193627274828e-8
9509380	2698	6.978569899729337e-8
9509380	2699	7.008685543041793e-8
9509380	2700	6.999916024597042e-8
9509380	2701	7.014481440137388e-8
9509380	2702	7.047888317401885e-8
9509380	2703	7.081037978196036e-8
9509380	2704	7.100427268369458e-8
9509380	2705	7.10180785290504e-8
9509380	2706	7.130523727028049e-8
9509380	2707	7.176326732860616e-8
9509380	2708	7.195607309995466e-8
9509380	2709	7.18516943720715e-8
9509380	2710	7.207549401755386e-8
9509380	2711	7.243308886017985e-8
9509380	2712	7.275159674691167e-8
9509380	2713	7.291423997912716e-8
9509380	2714	7.032283377839121e-8
9509380	2715	6.87847929725649e-8
9509380	2716	6.874113012145244e-8
9509380	2717	6.904637928073498e-8
9509380	2718	6.961219478398561e-4
9509380	2719	9.011097135953605e-4
9509380	2720	9.614723385311663e-4
9509380	2721	9.92665532976389e-4
9509380	2722	0.0010115484474226832
9509380	2723	0.0010326449992135167
9509380	2724	0.0010506082326173782
9509380	2725	3.1479974859394133e-4
9509380	2726	9.603299258742481e-5
9509380	2727	2.8911197659908794e-5
9509380	2728	8.859629815560766e-6
9509380	2729	2.6699142381403362e-6
9509380	2730	8.604912977716594e-7
9509380	2731	3.0694414476784004e-7
9509380	2732	1.415306059016075e-7
9509380	2733	9.174948445433984e-8
9509380	2734	7.684669611762729e-8
9509380	2735	7.320707595681597e-8
9509380	2736	7.283479419584182e-8
9509380	2737	7.299203730326553e-8
9509380	2738	7.034078208789651e-8
9509380	2739	7.082464748009443e-8
9509380	2740	7.13451200340387e-8
9509380	2741	7.183901828966555e-8
9509380	2742	7.2309184417918e-8
9509380	2743	7.27403985933961e-8
9509380	2744	7.297976623021896e-8
9509380	2745	7.303325588736698e-8
9509380	2746	7.299453130826805e-8
9509380	2747	7.292481996046263e-8
9509380	2748	7.284467073986889e-8
9509380	2749	7.276070590478412e-8
9509380	2750	7.267535551136461e-8
9509380	2751	7.2393412153815007e-08
9509380	2752	7.243323807415436e-8
9509380	2753	7.238867993919484e-8
9509380	2754	7.231302134869111e-8
9509380	2755	7.223284370638794e-8
9509380	2756	7.217916220270126e-8
9509380	2757	7.215480479771941e-8
9509380	2758	7.209190044932257e-8
9509380	2759	7.199255236400859e-8
9509380	2760	7.186351780319455e-8
9509380	2761	7.174202920623429e-8
9509380	2762	7.162149273653995e-8
9509380	2763	7.158865145129312e-8
9509380	2764	7.146123692791662e-8
9509380	2765	7.133959201155449e-8
9509380	2766	7.122763179268077e-8
9509380	2767	7.113438726946697e-8
9509380	2768	7.108220501095275e-8
9509380	2769	7.095635368159492e-8
9509380	2770	7.084864250828105e-8
9509380	2771	7.075239949472234e-8
9509380	2772	7.065582963150518e-8
9509380	2773	6.964603471715236e-8
9509380	2774	7.005498758871909e-8
9509380	2775	7.02852460676695e-8
9509380	2776	6.942883601368521e-8
9509380	2777	6.989223777509324e-8
9509380	2778	6.625969461993009e-8
9509380	2779	6.70552182668871e-8
9509380	2780	6.820155817877094e-8
9509380	2781	6.882397940444207e-8
9509380	2782	6.905592186967624e-8
9509380	2783	6.931401941301374e-8
9509380	2784	4.821235322083339e-8
9509380	2785	6.438718003209942e-8
9509380	2786	6.248748718462593e-8
9509380	2787	6.280015441006981e-8
9509380	2788	6.142828112842835e-8
9509380	2789	6.235250538111359e-8
9509380	2790	6.352894388328423e-8
9509380	2791	6.45217212991156e-8
9509380	2792	6.428435739280758e-8
9509380	2793	6.248468764624704e-8
9509380	2794	6.301835497879438e-8
9509380	2795	5.7653213758612765e-8
9509380	2796	5.39404005905908e-8
9509380	2797	5.685261328380875e-8
9509380	2798	5.8908998568085735e-8
9509380	2799	5.9403923557965754e-8
9509380	2800	5.986359497001104e-8
9509380	2801	6.06443961714831e-8
9509380	2802	6.168841792941748e-8
9509380	2803	6.084727743882468e-8
9509380	2804	6.154384379897238e-8
9509380	2805	5.970918692810301e-8
9509380	2806	5.840444572413617e-8
9509380	2807	5.7260923114199613e-8
9509380	2808	5.74704728251163e-8
9509380	2809	4.058894992340356e-4
9509380	2810	5.099459667690098e-4
9509380	2811	5.445583956316113e-4
9509380	2812	5.602334276773036e-4
9509380	2813	5.728800897486508e-4
9509380	2814	5.857754731550813e-4
9509380	2815	5.982701550237834e-4
9509380	2816	1.6203636187128723e-4
9509380	2817	4.427094245329499e-5
9509380	2818	1.1922533303732052e-5
9509380	2819	3.1261508866009535e-6
9509380	2820	8.572229148740007e-7
9509380	2821	2.7056634621658304e-7
9509380	2822	1.162447063052241e-7
9509380	2823	7.511510347057992e-8
9509380	2824	6.454060041960474e-8
9509380	2825	6.214208525534559e-8
9509380	2826	6.202277802458411e-8
9509380	2827	6.244621175710563e-8
9509380	2828	6.303810096142115e-8
9509380	2829	6.362097337841988e-8
9509380	2830	6.413308284436425e-8
9509380	2831	6.459246293388787e-8
9509380	2832	6.50134808211078e-8
9509380	2833	6.539310248854235e-8
9509380	2834	6.570488864099389e-8
9509380	2835	6.595983848001197e-8
9509380	2836	6.605345959087572e-8
9509380	2837	6.487911008434821e-8
9509380	2838	6.377881334174162e-8
9509380	2839	6.231486082697302e-8
9509380	2840	5.948621506490781e-8
9509380	2841	5.916693268659401e-8
9509380	2842	5.899319077684595e-8
9509380	2843	5.86741180086392e-8
9509380	2844	5.843659423021563e-8
9509380	2845	5.8482378051394335e-8
9509380	2846	5.857864593394879e-8
9509380	2847	5.879201836478387e-8
9509380	2848	5.897838306623271e-8
9509380	2849	5.68774076725731e-8
9509380	2850	5.6443006712925126e-8
9509380	2851	5.6049916707934244e-8
9509380	2852	5.6074792809113205e-8
9509380	2853	5.627695287557799e-8
9509380	2854	5.6575430562588735e-8
9509380	2855	5.685572546099138e-8
9509380	2856	5.322359442061497e-8
9509380	2857	5.3593133486629085e-8
9509380	2858	5.384967494137527e-8
9509380	2859	5.429344795970792e-8
9509380	2860	5.468295327659689e-8
9509380	2861	5.506900535579007e-8
9509380	2862	5.543765979609816e-8
9509380	2863	5.531446944928575e-8
9509380	2864	5.5587779712595875e-8
9509380	2865	5.398985791771338e-8
9509380	2866	5.41126610187348e-8
9509380	2867	5.2512866943743575e-8
9509380	2868	5.312262629786346e-8
9509380	2869	5.34333217672156e-8
9509380	2870	5.3738883565301876e-8
9509380	2871	5.399393998573032e-8
9509380	2872	5.418883830543564e-8
9509380	2873	5.438637984411798e-8
9509380	2874	5.4538400462433856e-8
9509380	2875	5.4608712218850997e-8
9509380	2876	5.459208551883421e-8
9509380	2877	5.456380591795096e-8
9509380	2878	5.461405550022391e-8
9509380	2879	5.46944818324846e-8
9509380	2880	5.4751687628140644e-8
9509380	2881	5.477572528889141e-8
9509380	2882	5.4784024428045086e-8
9509380	2883	5.4807866689543516e-8
9509380	2884	5.484739418193385e-8
9509380	2885	5.489174270678632e-8
9509380	2886	5.491990506811817e-8
9509380	2887	5.491625998388372e-8
9509380	2888	5.492229249171032e-8
9509380	2889	5.4429794005272925e-8
9509380	2890	5.4296773299711276e-8
9509380	2891	5.425762950039825e-8
9509380	2892	5.20745615517626e-8
9509380	2893	4.908061512765016e-8
9509380	2894	4.700660127809897e-8
9509380	2895	4.4687624267680803e-8
9509380	2896	3.977920215447739e-8
9509380	2897	4.681434617737068e-8
9509380	2898	4.8978865407889316e-8
9509380	2899	4.473089987300227e-8
9509380	2900	2.579725405666977e-4
9509380	2901	2.9822319629602134e-4
9509380	2902	2.7202366618439555e-4
9509380	2903	2.7351779863238335e-4
9509380	2904	2.7159537421539426e-4
9509380	2905	1.8963517504744232e-4
9509380	2906	1.0778274736367166e-4
9509380	2907	1.463019179936964e-5
9509380	2908	1.7054253476089798e-6
9509380	2909	2.0540673517643881e-7
9509380	2910	8.400923690032869e-8
9509380	2911	6.588741285895594e-8
9509380	2912	6.356555104503059e-8
9509380	2913	6.084228942881964e-8
9509380	2914	6.083475057039323e-8
9509380	2915	5.966461458228878e-8
9509380	2916	5.994436236278489e-8
9509380	2917	5.855520157638239e-8
9509380	2918	5.8468547337042764e-8
9509380	2919	5.7879649517644793e-8
9509380	2920	5.644177747399226e-8
9509380	2921	5.7543324771813786e-8
9509380	2922	5.963461546798499e-8
9509380	2923	5.820505322162717e-8
9509380	2924	6.045610945193403e-8
9509380	2925	5.5557244138526585e-8
9509380	2926	6.328789936560497e-8
9509380	2927	6.431100985082594e-8
9509380	2928	5.853437201608358e-8
9509380	2929	6.572737731858069e-8
9509380	2930	6.164892596416394e-8
9509380	2931	6.142310127188466e-8
9509380	2932	5.9476786162804274e-8
9509380	2933	5.8478057951560913e-8
9509380	2934	5.7549399912204535e-8
9509380	2935	5.734098706966506e-8
9509380	2936	5.7324093916122365e-8
9509380	2937	5.654135293298168e-8
9509380	2938	5.598739960532839e-8
9509380	2939	5.53867742780767e-8
9509380	2940	5.442566219926448e-8
9509380	2941	5.530632662953394e-8
9509380	2942	5.5336766280333904e-8
9509380	2943	6.1750640156788e-8
9509380	2944	6.276749786593427e-8
9509380	2945	6.332349755666655e-8
9509380	2946	6.0329519158131e-8
9509380	2947	6.026556320648524e-8
9509380	2948	5.986257178847154e-8
9509380	2949	5.881219777847946e-8
9509380	2950	5.97635363419613e-8
9509380	2951	5.7496261973710716e-8
9509380	2952	5.62839055362474e-8
9509380	2953	5.5337448401360234e-8
9509380	2954	5.4622489642497385e-8
9509380	2955	5.401091840440131e-8
9509380	2956	5.3465452509726674e-8
9509380	2957	5.297841454421359e-8
9509380	2958	5.252129753330337e-8
9509380	2959	5.2085294299786256e-8
9509380	2960	5.1822226510012115e-8
9509380	2961	5.241822975676769e-8
9509380	2962	5.3016737666666813e-8
9509380	2963	5.349834353296501e-8
9509380	2964	5.389089707819039e-8
9509380	2965	5.4208335598104895e-8
9509380	2966	5.444956840960913e-8
9509380	2967	5.4168918239838604e-8
9509380	2968	6.197958413167726e-8
9509380	2969	6.277866049231307e-8
9509380	2970	6.757102966048478e-8
9509380	2971	6.569585053739502e-8
9509380	2972	6.134088437192986e-8
9509380	2973	6.174795430524682e-8
9509380	2974	5.886274223598775e-8
9509380	2975	6.329135970872812e-8
9509380	2976	6.111440598033369e-8
9509380	2977	5.7893117855201126e-8
9509380	2978	5.876932718251737e-8
9509380	2979	5.684748671797024e-8
9509380	2980	5.4995616949327086e-8
9509380	2981	5.3921127118883305e-8
9509380	2982	5.389996360349869e-8
9509380	2983	5.4239375657516575e-8
9509380	2984	5.46980345461634e-8
9509380	2985	5.508861633529705e-8
9509380	2986	5.54024097709771e-8
9509380	2987	5.560941218618609e-8
9509380	2988	4.967843025838192e-8
9509380	2989	6.302644095512733e-8
9509380	2990	5.73332386011316e-8
9509380	2991	6.835876575905786e-8
9509380	2992	1.3926951214671135e-4
9509380	2993	1.7709675012156367e-4
9509380	2994	2.023809647653252e-4
9509380	2995	2.2731941135134548e-4
9509380	2996	2.465365978423506e-4
9509380	2997	2.6535167125985026e-4
9509380	2998	2.838302752934396e-4
9509380	2999	5.366486220736988e-5
9509380	3000	1.0298819688614458e-5
9509380	3001	1.9698218238772824e-6
9509380	3002	4.256578165495739e-7
9509380	3003	1.293778240096799e-7
9509380	3004	7.252402411950243e-8
9509380	3005	6.219330117573918e-8
9509380	3006	6.093489446357125e-8
9509380	3007	6.138166241953513e-8
9509380	3008	6.206540348330236e-8
9509380	3009	6.27424725507808e-8
9509380	3010	6.336773594739498e-8
9509380	3011	6.385226214433715e-8
9509380	3012	6.424470200272481e-8
9509380	3013	6.447650946483918e-8
9509380	3014	6.224980353408682e-8
9509380	3015	6.135824293096448e-8
9509380	3016	6.18089259774024e-8
9509380	3017	6.224207282912175e-8
9509380	3018	6.245728911835613e-8
9509380	3019	6.282587605710432e-8
9509380	3020	6.31316225963019e-8
9509380	3021	6.303175581479081e-8
9509380	3022	6.339301705793332e-8
9509380	3023	6.089373272288867e-8
9509380	3024	5.8195730900933995e-8
9509380	3025	5.7614084170154456e-8
9509380	3026	5.769258137888755e-8
9509380	3027	5.823658355552652e-8
9509380	3028	5.878258235725298e-8
9509380	3029	5.935372726639798e-8
9509380	3030	5.997163299298336e-8
9509380	3031	5.992345819549882e-8
9509380	3032	5.960829696505243e-8
9509380	3033	5.936886537938335e-8
9509380	3034	5.94450249025158e-8
9509380	3035	5.874524688920246e-8
9509380	3036	5.81560790635649e-8
9509380	3037	5.913047118610848e-8
9509380	3038	5.61432180745669e-8
9509380	3039	6.209240410726125e-8
9509380	3040	6.299532628872839e-8
9509380	3041	6.239119443307573e-8
9509380	3042	6.01791469989621e-8
9509380	3043	5.999638119646988e-8
9509380	3044	6.404496133427529e-8
9509380	3045	5.968595928607101e-8
9509380	3046	5.824983162483477e-8
9509380	3047	6.804558694284424e-8
9509380	3048	6.634240889979992e-8
9509380	3049	6.368150451407928e-8
9509380	3050	6.231103810705463e-8
9509380	3051	6.12182233794556e-8
9509380	3052	6.081373271626944e-8
9509380	3053	6.049336320756993e-8
9509380	3054	6.075009650885477e-8
9509380	3055	6.13625630307979e-8
9509380	3056	6.19282118918818e-8
9509380	3057	6.291745791031644e-8
9509380	3058	6.361558746448281e-8
9509380	3059	6.211698888591854e-8
9509380	3060	6.278376218915582e-8
9509380	3061	6.390590101545968e-8
9509380	3062	6.512805583724912e-8
9509380	3063	6.635082172579132e-8
9509380	3064	6.411267605699322e-8
9509380	3065	6.32189340876721e-8
9509380	3066	6.34531502896607e-8
9509380	3067	6.503550054048901e-8
9509380	3068	6.664902940656248e-8
9509380	3069	6.813102260139203e-8
9509380	3070	6.956587839113126e-8
9509380	3071	7.086585895876851e-8
9509380	3072	7.190096340536911e-8
9509380	3073	7.211074404267492e-8
9509380	3074	7.282169178779441e-8
9509380	3075	7.333333940096054e-8
9509380	3076	7.355890829785494e-8
9509380	3077	7.396337053933166e-8
9509380	3078	6.708636846042282e-8
9509380	3079	6.544823349940998e-8
9509380	3080	6.622468617933919e-8
9509380	3081	5.902224486931118e-8
9509380	3082	5.963507021533587e-8
9509380	3083	3.8008729461580515e-4
9509380	3084	4.7224454465322196e-4
9509380	3085	4.926635883748531e-4
9509380	3086	4.353549738880247e-4
9509380	3087	3.581213532015681e-4
9509380	3088	3.4724874421954155e-4
9509380	3089	3.577563038561493e-4
9509380	3090	7.30436877347529e-5
9509380	3091	1.4359781744133215e-5
9509380	3092	2.8170870791655034e-6
9509380	3093	5.66800736123696e-7
9509380	3094	1.5673820996653376e-7
9509380	3095	8.18396657109588e-8
9509380	3096	6.667373497748486e-8
9509380	3097	6.772938121457628e-8
9509380	3098	6.457560886019564e-8
9509380	3099	6.031061872135979e-8
9509380	3100	6.836993549086401e-8
9509380	3101	6.678155273220909e-8
9509380	3102	6.542704511502961e-8
9509380	3103	6.472139091329154e-8
9509380	3104	6.374208538773019e-8
9509380	3105	6.380826533813888e-8
9509380	3106	6.501088734012228e-8
9509380	3107	6.633072757722402e-8
9509380	3108	6.77724472097907e-8
9509380	3109	6.962121545939226e-8
9509380	3110	6.894558879366741e-8
9509380	3111	6.890302728379538e-8
9509380	3112	6.999015766950833e-8
9509380	3113	6.478054359604357e-8
9509380	3114	6.633872118300133e-8
9509380	3115	6.6489747041487135e-08
9509380	3116	6.639542249331498e-8
9509380	3117	6.558863674399618e-8
9509380	3118	6.062222723812738e-8
9509380	3119	6.339908509289671e-8
9509380	3120	6.357683446367446e-8
9509380	3121	6.990276091300984e-8
9509380	3122	6.790563844560893e-8
9509380	3123	6.670740049230517e-8
9509380	3124	6.577593580914254e-8
9509380	3125	6.454143886003294e-8
9509380	3126	6.434394350662842e-8
9509380	3127	6.533998231361693e-8
9509380	3128	6.682977726768513e-8
9509380	3129	6.880809877429783e-8
9509380	3130	7.073941077351265e-8
9509380	3131	7.26116766713858e-8
9509380	3132	7.39736876198549e-8
9509380	3133	6.471646685213273e-8
9509380	3134	6.651431050386236e-8
9509380	3135	6.775896821409333e-8
9509380	3136	6.815397313175708e-8
9509380	3137	6.943405139736569e-8
9509380	3138	6.975505328910003e-8
9509380	3139	7.086465103611772e-8
9509380	3140	7.14359842390877e-8
9509380	3141	7.148418035285431e-8
9509380	3142	7.100484822331055e-8
9509380	3143	7.133588297847382e-8
9509380	3144	7.199069784746825e-8
9509380	3145	7.262318746370511e-8
9509380	3146	7.356383946444112e-8
9509380	3147	7.469576246421639e-8
9509380	3148	7.572756999252306e-8
9509380	3149	7.660083412019958e-8
9509380	3150	7.742564633872462e-8
9509380	3151	7.797783752039322e-8
9509380	3152	7.874735530322141e-8
9509380	3153	7.976507987450532e-8
9509380	3154	8.084001734687263e-8
9509380	3155	8.153011776812491e-8
9509380	3156	8.20868706341571e-8
9509380	3157	8.19648349192903e-8
9509380	3158	8.209577373463617e-8
9509380	3159	8.234481896352008e-8
9509380	3160	8.230887971194534e-8
9509380	3161	8.234358261915986e-8
9509380	3162	8.128689898967423e-8
9509380	3163	8.128989748001914e-8
9509380	3164	8.151111074994333e-8
9509380	3165	8.164652598452449e-8
9509380	3166	8.164328590964942e-8
9509380	3167	8.02049768822144e-8
9509380	3168	7.996905537765997e-8
9509380	3169	8.005350338180506e-8
9509380	3170	8.01595945176814e-8
9509380	3171	8.031918952156047e-8
9509380	3172	8.040157695177186e-8
9509380	3173	8.050016475635857e-8
9509380	3174	5.274031427688897e-4
9509380	3175	6.887309718877077e-4
9509380	3176	7.425164221785963e-4
9509380	3177	7.629619212821126e-4
9509380	3178	7.664519944228232e-4
9509380	3179	7.711735088378191e-4
9509380	3180	7.611590554006398e-4
9509380	3181	2.2511035786010325e-4
9509380	3182	6.713751645293087e-5
9509380	3183	2.0173918528598733e-5
9509380	3184	6.123104867583606e-6
9509380	3185	1.8918324258265784e-6
9509380	3186	6.248974955269659e-7
9509380	3187	2.4373045448555786e-7
9509380	3188	1.2851586461692932e-7
9509380	3189	9.368770292894624e-8
9509380	3190	8.316879274161693e-8
9509380	3191	7.34193008611328e-8
9509380	3192	6.759984927384721e-8
9509380	3193	6.542521902019871e-8
9509380	3194	6.238801120161952e-8
9509380	3195	6.237829097699432e-8
9509380	3196	6.241156569330997e-8
9509380	3197	6.299369204043614e-8
9509380	3198	6.224779269814462e-8
9509380	3199	6.056698964584939e-8
9509380	3200	5.9248783657039894e-8
9509380	3201	3.8855532125126047e-8
9509380	3202	8.489270442169072e-8
9509380	3203	5.423346038924137e-8
9509380	3204	5.833876670635618e-8
9509380	3205	6.050085232800484e-8
9509380	3206	6.737725044558829e-8
9509380	3207	6.605419144989355e-8
9509380	3208	6.450537171076576e-8
9509380	3209	6.198109048227707e-8
9509380	3210	5.9120893070030434e-8
9509380	3211	6.758330073353136e-8
9509380	3212	6.591105261577468e-8
9509380	3213	6.108083994149638e-8
9509380	3214	6.171980970748336e-8
9509380	3215	6.720480172361931e-8
9509380	3216	6.803067265082063e-8
9509380	3217	6.559777432357805e-8
9509380	3218	6.622298798220072e-8
9509380	3219	6.474478198015277e-8
9509380	3220	6.366051508166493e-8
9509380	3221	6.275980268810599e-8
9509380	3222	6.163300980688291e-8
9509380	3223	5.883896392333554e-8
9509380	3224	6.492010840020157e-8
9509380	3225	6.34602059790268e-8
9509380	3226	6.289156573302535e-8
9509380	3227	6.129062768422955e-8
9509380	3228	6.744524227997317e-8
9509380	3229	6.32449257409462e-8
9509380	3230	6.780594219435443e-8
9509380	3231	6.327604040734514e-8
9509380	3232	6.819652753620176e-8
9509380	3233	6.65795454324325e-8
9509380	3234	6.961953147310851e-8
9509380	3235	6.627240622947284e-8
9509380	3236	6.44330526711201e-8
9509380	3237	6.352999548653315e-8
9509380	3238	6.087122983444715e-8
9509380	3239	6.421058884598096e-8
9509380	3240	6.219689652198213e-8
9509380	3241	6.031126531524933e-8
9509380	3242	5.912636069638211e-8
9509380	3243	5.8999486185484784e-8
9509380	3244	5.89160435993108e-8
9509380	3245	5.8924339185750796e-8
9509380	3246	5.715270035011599e-8
9509380	3247	6.458353141169937e-8
9509380	3248	6.281798192731003e-8
9509380	3249	6.176787792355753e-8
9509380	3250	6.144255593198977e-8
9509380	3251	5.868551511412079e-8
9509380	3252	6.983871969623578e-8
9509380	3253	6.63471553252748e-8
9509380	3254	6.369894123281483e-8
9509380	3255	6.457830181716417e-8
9509380	3256	6.538383701126804e-8
9509380	3257	6.283641340587565e-8
9509380	3258	6.117635820146461e-8
9509380	3259	6.19040960714301e-8
9509380	3260	6.561617027500688e-8
9509380	3261	6.839533739366743e-8
9509380	3262	7.682783831342022e-8
9509380	3263	7.270855917340668e-8
9509380	3264	6.87832510948283e-8
9509380	3265	7.68520767451264e-5
9509380	3266	9.369105100631714e-5
9509380	3267	7.93461877037771e-5
9509380	3268	6.456530536524951e-5
9509380	3269	6.567742821061984e-5
9509380	3270	7.09447413100861e-5
9509380	3271	7.43816708563827e-5
9509380	3272	9.14191514311824e-6
9509380	3273	1.2296439990677754e-6
9509380	3274	2.3202923671306053e-7
9509380	3275	9.044973126037803e-8
9509380	3276	6.964089038774546e-8
9509380	3277	6.627667659131475e-8
9509380	3278	6.542160946310105e-8
9509380	3279	6.832156174141346e-8
9509380	3280	7.050012129639072e-8
9509380	3281	7.354983466711928e-8
9509380	3282	7.16026988811791e-8
9509380	3283	6.691674059311481e-8
9509380	3284	6.94701469683423e-8
9509380	3285	6.643018224394837e-8
9509380	3286	6.896667059663741e-8
9509380	3287	6.660285123416543e-8
9509380	3288	6.478803271647848e-8
9509380	3289	6.475761438196059e-8
9509380	3290	6.247252315461083e-8
9509380	3291	6.584728140524021e-8
9509380	3292	6.408870234508868e-8
9509380	3293	6.362443372154303e-8
9509380	3294	6.311897493560537e-8
9509380	3295	6.270906993677272e-8
9509380	3296	6.202279934086619e-8
9509380	3297	6.133257812734882e-8
9509380	3298	6.140812303101484e-8
9509380	3299	6.160677656907865e-8
9509380	3300	6.108840011620487e-8
9509380	3301	6.124397344819954e-8
9509380	3302	6.033104682501289e-8
9509380	3303	5.942510838963244e-8
9509380	3304	5.834175809127373e-8
9509380	3305	5.79216283824735e-8
9509380	3306	5.759298105090238e-8
9509380	3307	5.788890078406439e-8
9509380	3308	5.8626465460065447e-8
9509380	3309	5.734277763735918e-8
9509380	3310	5.779607548106469e-8
9509380	3311	5.8447334083666647e-8
9509380	3312	5.902926858425417e-8
9509380	3313	5.950742476557025e-8
9509380	3314	5.989446805187981e-8
9509380	3315	6.014845865820462e-8
9509380	3316	6.316237488590559e-8
9509380	3317	8.067478773909897e-8
9509380	3318	7.153319359076704e-8
9509380	3319	7.694811188230233e-8
9509380	3320	7.709595450933193e-8
9509380	3321	6.972189936504947e-8
9509380	3322	7.367715681994014e-8
9509380	3323	7.202422125374142e-8
9509380	3324	6.766894244947252e-8
9509380	3325	6.753683123861265e-8
9509380	3326	6.820132369966814e-8
9509380	3327	6.81456739926034e-8
9509380	3328	6.538800789712695e-8
9509380	3329	6.348483339024824e-8
9509380	3330	6.205787883573066e-8
9509380	3331	6.209610603491456e-8
9509380	3332	6.092535187463e-8
9509380	3333	5.986159834492355e-8
9509380	3334	5.83113468621832e-8
9509380	3335	6.873281677144405e-8
9509380	3336	7.173509430913327e-8
9509380	3337	6.82620964198577e-8
9509380	3338	6.575453426194144e-8
9509380	3339	6.404361130307734e-8
9509380	3340	6.253230111497032e-8
9509380	3341	6.119253725955787e-8
9509380	3342	6.00349565615943e-8
9509380	3343	5.901616972892043e-8
9509380	3344	5.7089749816441326e-8
9509380	3345	5.6595570896433856e-8
9509380	3346	6.841897004505881e-8
9509380	3347	6.607892544252536e-8
9509380	3348	6.377961625503303e-8
9509380	3349	6.271023522685937e-8
9509380	3350	6.107389083354064e-8
9509380	3351	6.133347341119588e-8
9509380	3352	6.282958509018499e-8
9509380	3353	6.30392662515078e-8
9509380	3354	6.302082766751482e-8
9509380	3355	6.31452294896917e-8
9509380	3356	6.205742408837978e-8
9509380	3357	2.3906254500616342e-4
9509380	3358	2.825981064233929e-4
9509380	3359	2.9701594030484557e-4
9509380	3360	2.906236913986504e-4
9509380	3361	2.99095205264166e-4
9509380	3362	3.0847705784253776e-4
9509380	3363	3.210639988537878e-4
9509380	3364	5.318331750459038e-5
9509380	3365	8.561162758269347e-6
9509380	3366	1.294995399803156e-6
9509380	3367	2.800779839162715e-7
9509380	3368	1.0097757296989585e-7
9509380	3369	8.246664151556615e-8
9509380	3370	7.452455008660763e-8
9509380	3371	6.935612617553488e-8
9509380	3372	7.101670718157038e-8
9509380	3373	6.865192858640512e-8
9509380	3374	6.611049485627518e-8
9509380	3375	6.403638508345466e-8
9509380	3376	6.355657689027794e-8
9509380	3377	6.31990246802161e-8
9509380	3378	6.297835142277108e-8
9509380	3379	6.316218303936694e-8
9509380	3380	6.360311033404287e-8
9509380	3381	6.386015627413144e-8
9509380	3382	6.384637885048505e-8
9509380	3383	6.400878049817038e-8
9509380	3384	6.418235898308922e-8
9509380	3385	6.43283115664417e-8
9509380	3386	6.513693051601877e-8
9509380	3387	6.599723434419502e-8
9509380	3388	6.618592607310347e-8
9509380	3389	6.625018045269826e-8
9509380	3390	6.604204827453941e-8
9509380	3391	6.459196555397284e-8
9509380	3392	6.607823621607167e-8
9509380	3393	6.736988211741846e-8
9509380	3394	6.861076684572254e-8
9509380	3395	6.996426549221724e-8
9509380	3396	7.08997802689737e-8
9509380	3397	7.144269176251328e-8
9509380	3398	7.083433217758284e-8
9509380	3399	7.121588652125865e-8
9509380	3400	7.170726235017355e-8
9509380	3401	7.234883980800078e-8
9509380	3402	7.316974404147913e-8
9509380	3403	7.416933556214644e-8
9509380	3404	7.462742956931834e-8
9509380	3405	7.288193160093215e-8
9509380	3406	7.28477687061968e-8
9509380	3407	7.31472766801744e-8
9509380	3408	7.368633703208616e-8
9509380	3409	7.404921120723884e-8
9509380	3410	7.468626961326663e-8
9509380	3411	7.362924492326783e-8
9509380	3412	7.3649495391237e-8
9509380	3413	7.424208803286092e-8
9509380	3414	7.512567634648804e-8
9509380	3415	7.601197893336575e-8
9509380	3416	7.555123460178947e-8
9509380	3417	7.468792517784095e-8
9509380	3418	7.501776622120815e-8
9509380	3419	7.553281733407857e-8
9509380	3420	7.47133555023538e-8
9509380	3421	7.365060383790478e-8
9509380	3422	7.300208437754918e-8
9509380	3423	7.341915164715829e-8
9509380	3424	7.397336787562381e-8
9509380	3425	7.277787261728008e-8
9509380	3426	7.155171033446095e-8
9509380	3427	7.221231612675183e-8
9509380	3428	6.92453667738846e-8
9509380	3429	6.839990618345837e-8
9509380	3430	6.673399610690467e-8
9509380	3431	6.724508949673691e-8
9509380	3432	6.298895982581598e-8
9509380	3433	6.357594628525476e-8
9509380	3434	6.481075587316809e-8
9509380	3435	6.514289907499915e-8
9509380	3436	6.662365592546848e-8
9509380	3437	6.587955425629843e-8
9509380	3438	6.718678946526779e-8
9509380	3439	6.556189902084952e-8
9509380	3440	6.685251463522945e-8
9509380	3441	6.822360631986157e-8
9509380	3442	6.95624535751449e-8
9509380	3443	7.096578968912581e-8
9509380	3444	7.26742186429874e-8
9509380	3445	7.452648986827626e-8
9509380	3446	7.566524828916954e-8
9509380	3447	7.71499060192582e-8
9509380	3448	5.048357998020947e-4
9509380	3449	6.262219394557178e-4
9509380	3450	6.68213760945946e-4
9509380	3451	6.912507815286517e-4
9509380	3452	7.077229674905539e-4
9509380	3453	7.075051544234157e-4
9509380	3454	7.186306756921113e-4
9509380	3455	1.8686118710320443e-4
9509380	3456	4.937044650432654e-5
9509380	3457	1.3269980627228506e-5
9509380	3458	3.6511992220766842e-6
9509380	3459	1.019600972540502e-6
9509380	3460	2.840636454948253e-7
9509380	3461	1.2341139665750234e-7
9509380	3462	8.673787021962198e-8
9509380	3463	7.511327027032166e-8
9509380	3464	7.342710262037144e-8
9509380	3465	7.332836560181022e-8
9509380	3466	7.441354199499983e-8
9509380	3467	7.252477018937498e-8
9509380	3468	7.109125021997897e-8
9509380	3469	6.90247574652858e-8
9509380	3470	7.143792402075633e-8
9509380	3471	7.330573481567626e-8
9509380	3472	7.50914779246159e-8
9509380	3473	7.327473383611505e-8
9509380	3474	7.476506880266243e-8
9509380	3475	7.683999569962907e-8
9509380	3476	7.901051901626488e-8
9509380	3477	8.104100146510973e-8
9509380	3478	8.289743647083014e-8
9509380	3479	8.437445586650938e-8
9509380	3480	8.543235452407316e-8
9509380	3481	8.637969983738003e-8
9509380	3482	8.730897604891652e-8
9509380	3483	8.8297142042392807e-08
9509380	3484	8.93100420285009e-8
9509380	3485	9.028767777863322e-8
9509380	3486	9.121515631704824e-8
9509380	3487	9.204355677638887e-8
9509380	3488	9.26984569105116e-8
9509380	3489	9.31576877860607e-8
9509380	3490	9.35323924977638e-8
9509380	3491	9.374966225550452e-8
9509380	3492	9.361733077639656e-8
9509380	3493	9.350556240406149e-8
9509380	3494	9.273169609969045e-8
9509380	3495	9.067020556585703e-8
9509380	3496	8.986438615465886e-8
9509380	3497	8.867391443345696e-8
9509380	3498	8.86782487441451e-8
9509380	3499	8.913835358725919e-8
9509380	3500	8.849394816934364e-8
9509380	3501	8.895727177105073e-8
9509380	3502	8.993692546255261e-8
9509380	3503	9.067119322025974e-8
9509380	3504	9.123537836330797e-8
9509380	3505	9.176142867772796e-8
9509380	3506	9.208170581587183e-8
9509380	3507	9.223125374546726e-8
9509380	3508	8.713300303497817e-8
9509380	3509	8.860155276124715e-8
9509380	3510	8.921109895254631e-8
9509380	3511	8.971558429493598e-8
9509380	3512	9.011810675474408e-8
9509380	3513	9.041407622589759e-8
9509380	3514	9.066764050658094e-8
9509380	3515	9.092492803119967e-8
9509380	3516	9.118470956082092e-8
9509380	3517	9.135731460219176e-8
9509380	3518	9.141648149579851e-8
9509380	3519	9.120680743990306e-8
9509380	3520	9.100636333414514e-8
9509380	3521	9.10008211008062e-8
9509380	3522	9.102574693997667e-8
9509380	3523	9.098997821865851e-8
9509380	3524	9.091109376413442e-8
9509380	3525	9.074381068785442e-8
9509380	3526	9.059618122364554e-8
9509380	3527	9.053711380602181e-8
9509380	3528	9.048501681263588e-8
9509380	3529	9.040488180289685e-8
9509380	3530	9.03098538174163e-8
9509380	3531	9.020924807146002e-8
9509380	3532	9.01062549019116e-8
9509380	3533	9.000223855082368e-8
9509380	3534	8.989755428956414e-8
9509380	3535	8.979179000334625e-8
9509380	3536	8.968552123178597e-8
9509380	3537	8.957892561056724e-8
9509380	3538	8.947154839233917e-8
9509380	3539	6.675925105810165e-4
9509380	3540	8.832059102132916e-4
9509380	3541	9.60712437517941e-4
9509380	3542	9.786143200471997e-4
9509380	3543	9.482927271164954e-4
9509380	3544	9.417496039532125e-4
9509380	3545	9.559380705468357e-4
9509380	3546	3.1171899172477424e-4
9509380	3547	1.0278339323122054e-4
9509380	3548	3.2769967219792306e-5
9509380	3549	1.0225653568340931e-5
9509380	3550	3.099759851465933e-6
9509380	3551	9.66341531238868e-7
9509380	3552	3.4120202485610207e-7
9509380	3553	1.5626899596554722e-7
9509380	3554	1.0089161861515095e-7
9509380	3555	8.429496034523254e-8
9509380	3556	7.962359660496077e-8
9509380	3557	7.853347483433026e-8
9509380	3558	7.82464795179294e-8
9509380	3559	7.850804450981741e-8
9509380	3560	7.880733932097428e-8
9509380	3561	7.846632144037358e-8
9509380	3562	7.852219852111375e-8
9509380	3563	7.828715808955167e-8
9509380	3564	7.861135742359693e-8
9509380	3565	7.911043553576746e-8
9509380	3566	7.925189038360259e-8
9509380	3567	7.87431844173625e-8
9509380	3568	7.867769369340749e-8
9509380	3569	7.876105456716687e-8
9509380	3570	7.891576103702391e-8
9509380	3571	7.622885789260181e-8
9509380	3572	7.159867010386733e-8
9509380	3573	6.910970995477328e-8
9509380	3574	6.861596091312094e-8
9509380	3575	6.649407424674791e-8
9509380	3576	6.554121512181155e-8
9509380	3577	6.392830442791819e-8
9509380	3578	6.503176308569891e-8
9509380	3579	6.441174349447465e-8
9509380	3580	6.577293021337027e-8
9509380	3581	6.57520118352295e-8
9509380	3582	6.444354738732727e-8
9509380	3583	6.612422254193007e-8
9509380	3584	6.634518001646939e-8
9509380	3585	6.572188482323327e-8
9509380	3586	6.645836236884861e-8
9509380	3587	6.158894194641107e-8
9509380	3588	6.630142479480128e-8
9509380	3589	6.473202773804587e-8
9509380	3590	6.031002186546175e-8
9509380	3591	6.538697050473274e-8
9509380	3592	6.74459244009995e-8
9509380	3593	6.720000556015293e-8
9509380	3594	6.738533642192124e-8
9509380	3595	5.3732133409312155e-8
9509380	3596	7.009464297880186e-8
9509380	3597	6.411671193973234e-8
9509380	3598	7.521785505559819e-8
9509380	3599	7.354319109253993e-8
9509380	3600	6.815899666889891e-8
9509380	3601	8.147460306417997e-8
9509380	3602	8.350929903144788e-8
9509380	3603	7.768261411911226e-8
9509380	3604	8.007652496644369e-8
9509380	3605	7.603789242693892e-8
9509380	3606	7.360224429930895e-8
9509380	3607	7.127051304678389e-8
9509380	3608	7.17555010965043e-8
9509380	3609	6.986319789348272e-8
9509380	3610	6.816996744873904e-8
9509380	3611	6.667118412906348e-8
9509380	3612	6.455180567854768e-8
9509380	3613	6.930338969368677e-8
9509380	3614	7.277135694039316e-8
9509380	3615	7.151433578655997e-8
9509380	3616	6.931563234502391e-8
9509380	3617	6.751628234269447e-8
9509380	3618	6.616128445102731e-8
9509380	3619	6.534473584451916e-8
9509380	3620	6.411101338699154e-8
9509380	3621	6.314876088708843e-8
9509380	3622	6.394633800255178e-8
9509380	3623	6.497322146969964e-8
9509380	3624	7.09253029640422e-8
9509380	3625	6.890868320397203e-8
9509380	3626	6.692791743034832e-8
9509380	3627	6.497217697187807e-8
9509380	3628	6.567621113617861e-8
9509380	3629	6.66437642848905e-8
9509380	3630	1.5142718621063977e-4
9509380	3631	1.797047589207068e-4
9509380	3632	1.9055363372899592e-4
9509380	3633	2.0026450511068106e-4
9509380	3634	2.0842874073423445e-4
9509380	3635	2.161407464882359e-4
9509380	3636	2.2428884403780103e-4
9509380	3637	4.142204488744028e-5
9509380	3638	7.494183591916226e-6
9509380	3639	1.4445080296354718e-6
9509380	3640	3.2827321660988673e-7
9509380	3641	1.1859326320973196e-7
9509380	3642	7.574038818347617e-8
9509380	3643	8.194514578008238e-8
9509380	3644	7.724361239525024e-8
9509380	3645	7.239063393171818e-8
9509380	3646	7.878068686295592e-8
9509380	3647	6.653264961187233e-8
9509380	3648	8.650399507814654e-8
9509380	3649	8.742507162651236e-8
9509380	3650	8.165682885419301e-8
9509380	3651	7.029098014754709e-8
9509380	3652	8.299994647131825e-8
9509386	0	1.7981658384513821e-9
9509386	1	1.7725363399279104e-9
9509386	2	1.8026063974829754e-9
9509386	3	1.820646300387807e-9
9509386	4	1.8165342563492004e-9
9509386	5	1.7994078449490303e-9
9509386	6	1.9337218493120645e-9
9509386	7	4.409982648212463e-5
9509386	8	5.1011706091230735e-5
9509386	9	4.342770989751443e-5
9509386	10	3.715380807989277e-5
9509386	11	3.521297185216099e-5
9509386	12	2.381640297244303e-5
9509386	13	1.637902096263133e-5
9509386	14	1.72621435012843e-6
9509386	15	1.8813011593010742e-7
9509386	16	2.4484140936920085e-8
9509386	17	4.871921976956628e-9
9509386	18	2.558109946093623e-9
9509386	19	2.1499708680039475e-9
9509386	20	2.3024520068304355e-9
9509386	21	2.289833433977151e-9
9509386	22	2.2130961507826896e-9
9509386	23	2.211596239476421e-9
9509386	24	2.224198381028941e-9
9509386	25	2.2486268402843734e-9
9509386	26	2.21288787294327e-9
9509386	27	2.209572969036344e-9
9509386	28	2.1887980317103484e-9
9509386	29	2.195958304085366e-9
9509386	30	2.195966963824958e-9
9509386	31	2.0244315113160383e-9
9509386	32	2.3916444380489565e-9
9509386	33	2.28662289103454e-9
9509386	34	2.265151621827499e-9
9509386	35	2.212609429008694e-9
9509386	36	2.1980333109183903e-9
9509386	37	2.189939785068873e-9
9509386	38	2.1881727541028795e-9
9509386	39	2.2081538819662683e-9
9509386	40	2.3125756865027824e-9
9509386	41	2.2286541501159718e-9
9509386	42	2.190730485907011e-9
9509386	43	2.2186086301445584e-9
9509386	44	2.1955000040208006e-9
9509386	45	2.183159653057487e-9
9509386	46	2.1822970097673533e-9
9509386	47	2.196188342296068e-9
9509386	48	2.2004322808300003e-9
9509386	49	2.1984236653338485e-9
9509386	50	2.2092847551391515e-9
9509386	51	2.2089767792721204e-9
9509386	52	2.207591887071203e-9
9509386	53	2.2059554183329055e-9
9509386	54	2.2063884053125093e-9
9509386	55	2.192193981898072e-9
9509386	56	2.1719928078312023e-9
9509386	57	2.1958230789209665e-9
9509386	58	2.191040904264696e-9
9509386	59	2.1809547501305815e-9
9509386	60	2.191737236145741e-9
9509386	61	2.204695093155351e-9
9509386	62	2.2130322019364712e-9
9509386	63	2.2303110469579224e-9
9509386	64	2.223494277586724e-9
9509386	65	2.331699056057346e-9
9509386	66	2.2606958527404686e-9
9509386	67	2.188894177024281e-9
9509386	68	2.2791926124199335e-9
9509386	69	2.226343331912517e-9
9509386	70	2.2113790798528044e-9
9509386	71	2.202394044914513e-9
9509386	72	2.163928147780325e-9
9509386	73	2.2878212657673203e-9
9509386	74	2.2306039237918185e-9
9509386	75	2.208125682301443e-9
9509386	76	2.2148047840175877e-9
9509386	77	2.2309531999553656e-9
9509386	78	2.2391399845389515e-9
9509386	79	2.173362156909775e-9
9509386	80	2.1941284344961787e-9
9509386	81	2.2256552156818543e-9
9509386	82	2.2879536043518556e-9
9509386	83	2.3682309446826366e-9
9509386	84	2.2932342691461827e-9
9509386	85	2.2231039231712657e-9
9509386	86	2.1970618657718433e-9
9509386	87	2.1871802147188646e-9
9509386	88	2.1809225536628674e-9
9509386	89	2.189391556939313e-9
9509386	90	2.2050579140397986e-9
9509386	91	2.2254647014108286e-9
9509386	92	2.2348178863040857e-9
9509386	93	2.2254036391444743e-9
9509386	94	2.230498230559874e-9
9509386	95	2.2043089575873864e-9
9509386	96	2.1948900474910715e-9
9509386	97	2.1990453902276386e-9
9509386	98	9.343495912617072e-5
9509386	99	1.0828624363057315e-4
9509386	100	1.0973132157232612e-4
9509386	101	1.118544751079753e-4
9509386	102	1.1470550816738978e-4
9509386	103	1.1763364454964176e-4
9509386	104	1.202825951622799e-4
9509386	105	2.261975714645814e-5
9509386	106	4.289837761461968e-6
9509386	107	8.225157444030629e-7
9509386	108	1.6035708938488824e-7
9509386	109	3.2704523533766405e-8
9509386	110	8.51274695179427e-9
9509386	111	3.892539623961966e-9
9509386	112	3.018070682259122e-9
9509386	113	2.840553126048917e-9
9509386	114	2.8166078358538016e-9
9509386	115	2.8153996911584045e-9
9509386	116	2.8192432832696568e-9
9509386	117	2.824964484560155e-9
9509386	118	2.8269893093124665e-9
9509386	119	2.7542350622411504e-9
9509386	120	2.7814481828869475e-9
9509386	121	2.7346576114695154e-9
9509386	122	2.799377618600829e-9
9509386	123	2.8089348624860122e-9
9509386	124	2.7805922009349615e-9
9509386	125	2.763498541114018e-9
9509386	126	2.757988948332013e-9
9509386	127	2.7825710624540534e-9
9509386	128	2.698649304022638e-9
9509386	129	2.018132994052735e-9
9509386	130	2.5277939741386035e-9
9509386	131	2.6544597631072975e-9
9509386	132	2.733675286137327e-9
9509386	133	2.771877172236259e-9
9509386	134	2.7875697306001257e-9
9509386	135	2.7981377215269276e-9
9509386	136	2.80870482427531e-9
9509386	137	2.819106947882233e-9
9509386	138	2.8389319783883593e-9
9509386	139	2.8506716986953506e-9
9509386	140	2.8583606592746946e-9
9509386	141	2.8613433844526526e-9
9509386	142	2.8166049492739376e-9
9509386	143	2.811745947184363e-9
9509386	144	2.8147604247408253e-9
9509386	145	2.8214153235950334e-9
9509386	146	2.832091672289039e-9
9509386	147	2.8344848690409208e-9
9509386	148	2.8340496616152677e-9
9509386	149	2.839265045295747e-9
9509386	150	2.8534377083389018e-9
9509386	151	2.800950138492908e-9
9509386	152	2.819718902813406e-9
9509386	153	2.764475759420293e-9
9509386	154	2.75987832587532e-9
9509386	155	2.797277742772053e-9
9509386	156	2.738221205333957e-9
9509386	157	2.806118226672538e-9
9509386	158	2.8245785710367954e-9
9509386	159	2.8523419182135967e-9
9509386	160	2.890907513375396e-9
9509386	161	2.911221708146172e-9
9509386	162	2.872345916671293e-9
9509386	163	2.825178313514698e-9
9509386	164	2.493915296497562e-9
9509386	165	2.660343056959391e-9
9509386	166	2.7631730237231977e-9
9509386	167	2.8288111852958764e-9
9509386	168	2.8581450539633124e-9
9509386	169	2.875393478873889e-9
9509386	170	2.8470028556881743e-09
9509386	171	2.8153581688172835e-9
9509386	172	2.8085096470675808e-9
9509386	173	2.7758562115565155e-9
9509386	174	2.711650681774813e-9
9509386	175	2.3140773741658904e-9
9509386	176	2.5799287151073713e-9
9509386	177	2.7181625839034496e-9
9509386	178	2.7831950077938927e-9
9509386	179	2.8170197285959375e-9
9509386	180	2.8426543341453225e-9
9509386	181	2.8632802795414136e-9
9509386	182	2.8838955667964683e-9
9509386	183	2.8829911791206086e-9
9509386	184	2.793907105669291e-9
9509386	185	2.789831921035102e-9
9509386	186	2.7701612115293983e-9
9509386	187	2.7325122164967297e-9
9509386	188	2.7944333513829633e-9
9509386	189	1.5028992493171245e-4
9509386	190	2.0173923985566944e-4
9509386	191	1.6354280523955822e-4
9509386	192	1.7919400124810636e-4
9509386	193	1.9005470676347613e-4
9509386	194	1.939803478308022e-4
9509386	195	1.9628097652457654e-4
9509386	196	4.665450978791341e-5
9509386	197	1.1249585440964438e-5
9509386	198	2.808739964166307e-6
9509386	199	6.512865411423263e-7
9509386	200	1.644172584747139e-7
9509386	201	4.43212506695545e-8
9509386	202	1.3777630591960133e-8
9509386	203	6.00463945232832e-9
9509386	204	4.087188365531347e-9
9509386	205	3.5371479079060464e-9
9509386	206	3.4381988367471195e-9
9509386	207	3.4306963936359125e-9
9509386	208	3.395692393937111e-9
9509386	209	3.410879800824773e-9
9509386	210	3.437640172521128e-9
9509386	211	3.467140352597653e-9
9509386	212	3.4866565190583287e-9
9509386	213	3.497190537160577e-9
9509386	214	3.498005884949862e-9
9509386	215	3.5050005120496053e-9
9509386	216	3.5171023871072293e-9
9509386	217	3.4125284820163415e-9
9509386	218	3.39810890537251e-9
9509386	219	3.337234488753893e-9
9509386	220	2.756173733686751e-9
9509386	221	3.046945140638968e-9
9509386	222	3.251719782326745e-9
9509386	223	3.2424458673574463e-9
9509386	224	3.3527087772711184e-9
9509386	225	3.215129940059569e-9
9509386	226	2.3366015788894856e-9
9509386	227	2.860183645481129e-9
9509386	228	3.112753610423624e-9
9509386	229	3.036987994420315e-9
9509386	230	3.2301306074344893e-9
9509386	231	3.1639602049438054e-9
9509386	232	3.242941470915639e-9
9509386	233	3.181442442823368e-9
9509386	234	3.157685668497834e-9
9509386	235	3.295795636404364e-9
9509386	236	3.317919716749884e-9
9509386	237	3.237240253639584e-9
9509386	238	3.1575828618457535e-9
9509386	239	3.2459572807397308e-9
9509386	240	3.1554263646427216e-9
9509386	241	2.7259590140715773e-9
9509386	242	3.1091420549245186e-9
9509386	243	3.1767277697269947e-9
9509386	244	3.2287756912552368e-9
9509386	245	3.2602585076091373e-9
9509386	246	3.283843863499669e-9
9509386	247	3.3043925373732463e-9
9509386	248	3.3199361038072084e-9
9509386	249	3.333380682590814e-9
9509386	250	3.340521859129808e-9
9509386	251	3.3654650177794565e-9
9509386	252	3.3759728346183238e-9
9509386	253	3.380373758687938e-9
9509386	254	3.286305227945263e-9
9509386	255	3.158549422010992e-9
9509386	256	3.2706382047109628e-9
9509386	257	3.1834666014418644e-9
9509386	258	3.2613010070292603e-9
9509386	259	3.263606496162197e-9
9509386	260	3.2572717856282907e-9
9509386	261	3.2583762354931878e-9
9509386	262	3.2669216221137276e-9
9509386	263	3.2746143574513553e-9
9509386	264	3.258934899719179e-9
9509386	265	3.2656402026987053e-9
9509386	266	3.1633105024297947e-9
9509386	267	3.0446924981220036e-9
9509386	268	3.1841922432107594e-9
9509386	269	3.1763014440855386e-9
9509386	270	3.176986895780942e-9
9509386	271	3.1750100326632946e-9
9509386	272	3.161583217448083e-9
9509386	273	3.140142146307312e-9
9509386	274	3.127685221926413e-9
9509386	275	3.181670038543416e-9
9509386	276	3.1967655189646393e-9
9509386	277	3.203857179556735e-9
9509386	278	3.213504351506913e-9
9509386	279	3.159574379907326e-9
9509386	280	1.8974939303006977e-4
9509386	281	2.555919054429978e-4
9509386	282	2.816840715240687e-4
9509386	283	2.871812030207366e-4
9509386	284	2.919342659879476e-4
9509386	285	2.9778716270811856e-4
9509386	286	3.029348445124924e-4
9509386	287	1.0103898239322007e-4
9509386	288	3.3447693567723036e-5
9509386	289	1.0699126505642198e-5
9509386	290	3.2669840948074125e-6
9509386	291	9.672930900705978e-7
9509386	292	2.8158316922599624e-7
9509386	293	8.507276305635969e-8
9509386	294	1.5179281831478875e-8
9509386	295	6.140767450091289e-9
9509386	296	4.0652183841416445e-9
9509386	297	3.6391567537208402e-9
9509386	298	3.5686444910254522e-9
9509386	299	3.5616660731818683e-9
9509386	300	3.5582508051135164e-9
9509386	301	3.5581178003951663e-9
9509386	302	3.2970466357085115e-9
9509386	303	3.5340204096456773e-9
9509386	304	3.4526967951364895e-9
9509386	305	3.6440779282997937e-9
9509386	306	3.5643956675102118e-9
9509386	307	3.6225260569011652e-9
9509386	308	3.6061618136074003e-9
9509386	309	3.591537511837828e-9
9509386	310	3.580575169692679e-9
9509386	311	3.54169849003938e-9
9509386	312	3.5445928414645778e-9
9509386	313	3.5305225409842933e-9
9509386	314	3.5380478546898075e-9
9509386	315	3.4915093038989653e-9
9509386	316	3.5486251714900163e-9
9509386	317	3.5310578905267676e-9
9509386	318	3.5449321256209032e-9
9509386	319	3.5441429790949996e-9
9509386	320	3.5421239275024163e-9
9509386	321	3.5213572058268028e-9
9509386	322	3.4996860964753296e-9
9509386	323	2.6065372082939575e-9
9509386	324	3.464145637011029e-9
9509386	325	3.6491492050316765e-9
9509386	326	3.564422090818198e-9
9509386	327	3.5641454232404612e-9
9509386	328	3.5964531353016582e-9
9509386	329	3.623459310375665e-9
9509386	330	3.611604126874113e-9
9509386	331	3.585676200401622e-9
9509386	332	3.5872373960188497e-9
9509386	333	3.5490159699946844e-9
9509386	334	3.670742376726821e-9
9509386	335	3.646996926676138e-9
9509386	336	3.6091918342862073e-9
9509386	337	3.606734466643502e-9
9509386	338	3.6026301941660677e-9
9509386	339	3.5997551606214984e-9
9509386	340	3.593251696187849e-9
9509386	341	3.5890332927834834e-9
9509386	342	3.5917369078930506e-9
9509386	343	3.594433639619865e-9
9509386	344	3.5944738296933565e-9
9509386	345	3.593128017342906e-9
9509386	346	3.5916989382656084e-9
9509386	347	3.5871543513366078e-9
9509386	348	3.58356389007497e-9
9509386	349	3.5809923915053332e-9
9509386	350	3.5823148891722667e-9
9509386	351	3.54103213418e-9
9509386	352	3.126129355379703e-9
9509386	353	3.699498929421452e-9
9509386	354	3.633701783911647e-9
9509386	355	3.62049790147978e-9
9509386	356	3.6171556860864484e-9
9509386	357	3.539953885578484e-9
9509386	358	3.789077052118728e-9
9509386	359	3.4406897331251685e-9
9509386	360	3.6522538326977383e-9
9509386	361	3.8089962295373425e-9
9509386	362	3.6671994330106372e-9
9509386	363	3.5419598365393767e-9
9509386	364	3.7656349149983726e-9
9509386	365	3.7115550632904615e-9
9509386	366	3.6691087945683876e-9
9509386	367	3.665878711700543e-9
9509386	368	3.753027222330729e-9
9509386	369	3.6793685875835536e-9
9509386	370	3.6363838606945365e-9
9509386	371	3.5930787234406125e-9
9509386	372	5.727857569581829e-5
9509386	373	6.7438086261972785e-05
9509386	374	7.061012729536742e-5
9509386	375	7.287035987246782e-5
9509386	376	7.603664562338963e-5
9509386	377	7.867276872275397e-5
9509386	378	7.767028000671417e-5
9509386	379	1.3195017345424276e-5
9509386	380	2.3501138457504567e-6
9509386	381	4.3115562675666297e-7
9509386	382	8.34498194990374e-8
9509386	383	1.8599159545829025e-8
9509386	384	6.744590219653901e-9
9509386	385	4.739468373315958e-9
9509386	386	4.100735306877823e-9
9509386	387	4.278017939896017e-9
9509386	388	4.1929473226787195e-9
9509386	389	4.058037461618369e-9
9509386	390	4.033031686390132e-9
9509386	391	4.015558996428581e-9
9509386	392	4.007671527972434e-9
9509386	393	3.9874996637934146e-9
9509386	394	3.9824650244213444e-9
9509386	395	4.036427192488645e-9
9509386	396	3.992425057219862e-9
9509386	397	4.1826253571741745e-9
9509386	398	4.221536009652027e-9
9509386	399	4.138013043331057e-9
9509386	400	4.139681042403254e-9
9509386	401	4.082478355371677e-9
9509386	402	4.032408185139502e-9
9509386	403	4.0120387012620995e-9
9509386	404	4.006592835281708e-9
9509386	405	3.999317321756735e-9
9509386	406	4.00596533722819e-9
9509386	407	3.822853145152294e-9
9509386	408	3.7919303252920145e-9
9509386	409	3.9384784322749056e-9
9509386	410	4.388962082657599e-9
9509386	411	4.234133044178634e-9
9509386	412	4.197048486531685e-9
9509386	413	4.068141379320878e-9
9509386	414	4.023211097603507e-9
9509386	415	4.00857214089001e-9
9509386	416	4.061053715531671e-9
9509386	417	4.203918990697275e-9
9509386	418	4.0976888548982515e-9
9509386	419	4.038788858906628e-9
9509386	420	4.022110644541499e-9
9509386	421	4.013923859957913e-9
9509386	422	4.012798537900153e-9
9509386	423	3.999660602715949e-9
9509386	424	4.064094838440724e-9
9509386	425	4.021465382919587e-9
9509386	426	3.989275132454395e-9
9509386	427	3.960336503183726e-9
9509386	428	3.963720462962783e-9
9509386	429	3.97356281212069e-9
9509386	430	3.9958494291170155e-9
9509386	431	4.023422484067396e-9
9509386	432	4.014987897704714e-9
9509386	433	4.308717382883742e-9
9509386	434	4.559166821849203e-9
9509386	435	4.2491627993967995e-9
9509386	436	4.068010373003972e-9
9509386	437	4.059579339354968e-9
9509386	438	4.095959571515095e-9
9509386	439	4.016770915882262e-9
9509386	440	3.971273532243913e-9
9509386	441	3.991627028909761e-9
9509386	442	4.01568067687208e-9
9509386	443	4.033246625567699e-9
9509386	444	4.037696399450397e-9
9509386	445	4.036348588698502e-9
9509386	446	4.032954858956828e-9
9509386	447	3.999296005474662e-9
9509386	448	4.02272926081082e-9
9509386	449	4.056726510270892e-9
9509386	450	4.0868068929000856e-9
9509386	451	4.070573655923226e-9
9509386	452	4.049051316457053e-9
9509386	453	4.092803429500691e-9
9509386	454	4.093864802712233e-9
9509386	455	4.082394422511015e-9
9509386	456	4.101860184846373e-9
9509386	457	4.11380574050213e-9
9509386	458	4.121464058925994e-9
9509386	459	4.128813735349013e-9
9509386	460	4.08466238610572e-9
9509386	461	4.0728034278458836e-9
9509386	462	4.095978667351119e-9
9509386	463	1.0474897135281935e-4
9509386	464	1.2388359755277634e-4
9509386	465	1.283381861867383e-4
9509386	466	1.3089868298266083e-4
9509386	467	1.3346805644687265e-4
9509386	468	1.3539260544348508e-4
9509386	469	1.3648973254021257e-4
9509386	470	2.6721398171503097e-5
9509386	471	5.097281700727763e-6
9509386	472	9.789685009309324e-7
9509386	473	1.92393173392702e-7
9509386	474	4.0432915682231396e-8
9509386	475	1.1499059482389384e-8
9509386	476	5.974828631849505e-9
9509386	477	4.9028714421694986e-09
9509386	478	4.699603373126138e-9
9509386	479	4.655864582758795e-9
9509386	480	4.619226334767745e-9
9509386	481	4.601583558638822e-9
9509386	482	4.5760453204479745e-9
9509386	483	4.6088270977406864e-9
9509386	484	4.659768126913377e-9
9509386	485	4.636755424058947e-9
9509386	486	4.690694055398126e-9
9509386	487	4.738393233338911e-9
9509386	488	4.6986268209536775e-9
9509386	489	4.613760040683701e-9
9509386	490	4.518103668971207e-9
9509386	491	4.6292307764872476e-9
9509386	492	4.608013970397451e-9
9509386	493	4.471039982689717e-9
9509386	494	4.593033064992369e-9
9509386	495	4.581338863829387e-9
9509386	496	4.592155544713705e-9
9509386	497	4.615053228462784e-9
9509386	498	4.640739792449722e-9
9509386	499	4.6641717155182505e-9
9509386	500	4.638934569811681e-9
9509386	501	4.658320396089266e-9
9509386	502	4.6856269975137366e-9
9509386	503	4.682500165387182e-9
9509386	504	4.67930716396836e-9
9509386	505	4.7077963749586615e-9
9509386	506	4.672715547826556e-9
9509386	507	4.7038035688729e-9
9509386	508	4.7265569236287774e-9
9509386	509	4.707330969466739e-9
9509386	510	4.728625491168259e-9
9509386	511	4.765934757955392e-9
9509386	512	4.807060083322767e-9
9509386	513	4.846252732448875e-9
9509386	514	4.848174306459896e-9
9509386	515	4.724675317646643e-9
9509386	516	4.608784021087331e-9
9509386	517	4.636059980356322e-9
9509386	518	4.690420052355648e-9
9509386	519	4.747663595594531e-9
9509386	520	4.786978369253347e-9
9509386	521	4.672785713921712e-9
9509386	522	4.692656485616453e-9
9509386	523	4.615203330615714e-9
9509386	524	4.649479912188781e-9
9509386	525	4.688989196921511e-9
9509386	526	4.7235770850306835e-9
9509386	527	4.749242776824758e-9
9509386	528	4.74351979917742e-9
9509386	529	4.746573356584349e-9
9509386	530	4.7514627787847985e-9
9509386	531	4.766323780103221e-9
9509386	532	4.714769907820937e-9
9509386	533	4.761749661241765e-9
9509386	534	4.8147454911884324e-9
9509386	535	4.858289326392651e-9
9509386	536	4.8923038953319065e-9
9509386	537	4.926725249987385e-9
9509386	538	4.9332986584715854e-9
9509386	539	4.927056984627143e-9
9509386	540	4.945289067137537e-9
9509386	541	4.9699897530786075e-9
9509386	542	4.770213113403088e-9
9509386	543	4.806274933599752e-9
9509386	544	4.850830404024009e-9
9509386	545	4.771879336118445e-9
9509386	546	2.8780771099690128e-9
9509386	547	2.7544073688545723e-9
9509386	548	3.795989744759254e-9
9509386	549	4.169772527262694e-9
9509386	550	4.458755142877635e-9
9509386	551	4.454667301700965e-9
9509386	552	4.57339321968675e-9
9509386	553	4.339323123048189e-9
9509386	554	1.6697266255505383e-4
9509386	555	2.0291298278607428e-4
9509386	556	2.1485790784936398e-4
9509386	557	2.24494535359554e-4
9509386	558	2.3701020109001547e-4
9509386	559	2.5109859416261315e-4
9509386	560	2.6499642990529537e-4
9509386	561	7.309750799322501e-5
9509386	562	2.0523157218121924e-5
9509386	563	5.7756792557484005e-6
9509386	564	1.63203583269933e-6
9509386	565	4.5769678536089486e-7
9509386	566	1.3305307788868959e-7
9509386	567	4.122859564859027e-8
9509386	568	1.55499080278787e-8
9509386	569	8.270178319946808e-9
9509386	570	6.172091282508063e-9
9509386	571	5.419591442290539e-9
9509386	572	5.152814175346521e-9
9509386	573	5.177634321285041e-9
9509386	574	5.045810436143938e-9
9509386	575	5.220074150713572e-9
9509386	576	1.6080349274361083e-9
9509386	577	4.546087950529909e-9
9509386	578	3.696080996817841e-9
9509386	579	4.27001323188847e-9
9509386	580	4.710946299724128e-9
9509386	581	4.9589896633506214e-09
9509386	582	5.0666697504198055e-9
9509386	583	5.065426300632225e-9
9509386	584	5.1235100606561446e-9
9509386	585	5.111782552802424e-9
9509386	586	5.118515833402171e-9
9509386	587	5.190821550371538e-9
9509386	588	5.247109857720034e-9
9509386	589	5.095841970614856e-9
9509386	590	5.119857870994338e-9
9509386	591	5.1375494969363444e-9
9509386	592	3.7087968252080827e-9
9509386	593	4.406647935439878e-9
9509386	594	4.791655516811488e-9
9509386	595	5.0059938416779914e-9
9509386	596	5.1366462194835094e-09
9509386	597	4.247985074812277e-9
9509386	598	3.941770909676734e-9
9509386	599	4.7476538256319145e-9
9509386	600	4.9271613455914576e-9
9509386	601	4.964755717651315e-9
9509386	602	5.052336327082685e-9
9509386	603	4.323856828136741e-9
9509386	604	4.798844877029751e-9
9509386	605	4.966407285422747e-9
9509386	606	5.0602513290698425e-9
9509386	607	5.118234280843126e-9
9509386	608	5.165174954413487e-9
9509386	609	5.245331724523794e-9
9509386	610	5.293478988477318e-9
9509386	611	5.30478683202773e-9
9509386	612	5.3189168625067396e-9
9509386	613	5.334329866713006e-9
9509386	614	5.2542423745194355e-9
9509386	615	5.129962232786056e-9
9509386	616	5.164213945363372e-9
9509386	617	5.222792864856274e-9
9509386	618	5.2177084874927004e-9
9509386	619	5.019105131509605e-9
9509386	620	4.040632717305925e-9
9509386	621	4.636045769501607e-9
9509386	622	4.841074208172813e-9
9509386	623	4.958129906640352e-9
9509386	624	4.9252983913561366e-9
9509386	625	4.837363398735306e-9
9509386	626	4.9901891507886376e-9
9509386	627	5.009070491723833e-9
9509386	628	5.009335612982113e-9
9509386	629	5.011107528929415e-9
9509386	630	5.013598869396674e-9
9509386	631	5.0204826962385596e-9
9509386	632	5.0580095667385194e-9
9509386	633	5.0564752385184875e-9
9509386	634	5.080118548050905e-9
9509386	635	5.097526400987817e-9
9509386	636	5.10906961181945e-9
9509386	637	5.104070499584168e-9
9509386	638	4.971030698186496e-9
9509386	639	4.912005024948485e-9
9509386	640	4.6969357292425684e-09
9509386	641	4.8377821748601946e-9
9509386	642	4.93491514319544e-9
9509386	643	4.947994014514734e-9
9509386	644	4.954565646642095e-9
9509386	645	2.0585824677255005e-4
9509386	646	2.830175799317658e-4
9509386	647	3.164141089655459e-4
9509386	648	3.341819392517209e-4
9509386	649	3.4421318559907377e-4
9509386	650	3.5037705674767494e-4
9509386	651	3.548453969415277e-4
9509386	652	1.2929335935041308e-4
9509386	653	4.739128416986205e-5
9509386	654	1.7430156731279567e-5
9509386	655	6.436597232095664e-6
9509386	656	2.3828533812775277e-6
9509386	657	8.86727548277122e-7
9509386	658	3.2581638720330375e-7
9509386	659	1.1975370739492064e-7
9509386	660	4.403668185659626e-8
9509386	661	1.449001629794111e-8
9509386	662	7.878903751645794e-9
9509386	663	5.7563736000076915e-9
9509386	664	5.340445863311061e-9
9509386	665	5.274293002344166e-9
9509386	666	5.2485882306996245e-9
9509386	667	5.212015263822423e-9
9509386	668	5.1887742991141295e-9
9509386	669	5.190842422564401e-9
9509386	670	5.140172731898929e-9
9509386	671	5.0800514905802174e-9
9509386	672	4.032262967967881e-9
9509386	673	5.0239186144551695e-9
9509386	674	4.911204332103125e-9
9509386	675	5.151822080051716e-9
9509386	676	5.1907971254649965e-9
9509386	677	5.14330844580968e-9
9509386	678	5.168977690317433e-9
9509386	679	5.154308091448456e-9
9509386	680	5.14869880063884e-9
9509386	681	5.1467607953270544e-9
9509386	682	4.8598018942414e-9
9509386	683	5.383193890651228e-9
9509386	684	5.26927523836207e-9
9509386	685	4.9629345078017195e-9
9509386	686	5.503588695887629e-9
9509386	687	5.3732192029087855e-9
9509386	688	5.380944578803337e-9
9509386	689	5.330101249256813e-9
9509386	690	5.293687266316738e-9
9509386	691	5.2757012092286004e-9
9509386	692	5.260230917514264e-9
9509386	693	5.247745793468539e-9
9509386	694	5.060241115018016e-9
9509386	695	5.0855275546268786e-9
9509386	696	4.91592855311751e-9
9509386	697	5.1693889169257545e-9
9509386	698	5.393574475931473e-9
9509386	699	5.484144249834344e-9
9509386	700	5.427664984125613e-9
9509386	701	5.380381473685247e-9
9509386	702	4.399811182054236e-9
9509386	703	5.40471889465266e-9
9509386	704	5.2417403750837366e-9
9509386	705	5.648877809960595e-9
9509386	706	5.430690119823112e-9
9509386	707	5.4639963664726565e-9
9509386	708	5.418714810190295e-9
9509386	709	5.5136899490548785e-9
9509386	710	5.4749449418523e-9
9509386	711	5.447965190086279e-9
9509386	712	5.436643135681152e-9
9509386	713	5.434323657738105e-9
9509386	714	5.399184210830299e-9
9509386	715	5.433038019475589e-9
9509386	716	5.241529876798268e-9
9509386	717	5.61420909761523e-9
9509386	718	5.455765172968086e-9
9509386	719	5.291715954314213e-9
9509386	720	5.684222426083352e-9
9509386	721	5.544535053303434e-9
9509386	722	5.446465056735406e-9
9509386	723	5.520889079235758e-9
9509386	724	5.5016857736234215e-9
9509386	725	5.486872289850453e-9
9509386	726	5.452640117198371e-9
9509386	727	5.412207570998362e-9
9509386	728	5.434706018547786e-9
9509386	729	5.4498894286325594e-9
9509386	730	5.216877596581071e-9
9509386	731	5.00211916332205e-9
9509386	732	5.4989253150949935e-9
9509386	733	5.844563943924186e-9
9509386	734	5.56234747151052e-9
9509386	735	5.477523767893899e-9
9509386	736	5.450160323050568e-9
9509386	737	5.442532646782183e-9
9509386	738	6.75837291055359e-5
9509386	739	8.214905392378569e-5
9509386	740	8.60972868395038e-5
9509386	741	8.820472430670634e-5
9509386	742	8.72993769007735e-5
9509386	743	8.417392382398248e-5
9509386	744	8.375752804568037e-5
9509386	745	1.5609062756993808e-5
9509386	746	2.9336406441871077e-6
9509386	747	5.564756975218188e-7
9509386	748	1.0702679986707153e-7
9509386	749	2.2448023884180657e-8
9509386	750	8.784561522645618e-9
9509386	751	6.322729895202883e-9
9509386	752	6.1433160780666185e-9
9509386	753	5.940014258243309e-9
9509386	754	5.862771157438829e-9
9509386	755	5.834132288384808e-9
9509386	756	5.824357440786798e-9
9509386	757	5.8387508161672486e-9
9509386	758	5.85563020294444e-9
9509386	759	5.862811569556925e-9
9509386	760	5.8749445308592385e-9
9509386	761	5.881053422029936e-9
9509386	762	5.882516695976392e-9
9509386	763	5.877732967007887e-9
9509386	764	5.8747966491523584e-9
9509386	765	5.873034503167673e-9
9509386	766	5.878844078210932e-9
9509386	767	5.8627627197438414e-9
9509386	768	5.855345097671716e-9
9509386	769	5.858361795674227e-9
9509386	770	5.750223408540478e-9
9509386	771	5.985642648198564e-9
9509386	772	5.9128502094552005e-9
9509386	773	5.899637667283741e-9
9509386	774	5.730488084054741e-9
9509386	775	5.7386468910181065e-9
9509386	776	6.304577304661052e-9
9509386	777	5.872442088161733e-9
9509386	778	6.2335452355455345e-9
9509386	779	6.226771986916901e-9
9509386	780	5.976219519254755e-9
9509386	781	5.9310147904056976e-9
9509386	782	6.192583779096594e-9
9509386	783	6.171720468017838e-9
9509386	784	6.003115782249324e-9
9509386	785	5.89048854138241e-9
9509386	786	5.8253371015837274e-9
9509386	787	5.810227410307789e-9
9509386	788	5.806612968228819e-9
9509386	789	5.7848810186555966e-9
9509386	790	5.738997721493888e-9
9509386	791	5.869555508297708e-9
9509386	792	5.855759876993716e-9
9509386	793	5.826939819542076e-9
9509386	794	5.828069582491935e-9
9509386	795	5.8271290015454724e-9
9509386	796	5.806400693586511e-9
9509386	797	5.763092669752723e-9
9509386	798	4.743565096276825e-9
9509386	799	6.473449332133896e-9
9509386	800	6.131543717202703e-9
9509386	801	6.07975181310394e-9
9509386	802	5.985731021951324e-9
9509386	803	5.8789075829679405e-9
9509386	804	5.8420743798137664e-9
9509386	805	5.8286153681308406e-9
9509386	806	5.847584194640376e-9
9509386	807	5.816204406983161e-9
9509386	808	5.794877022680112e-9
9509386	809	5.775093736559711e-9
9509386	810	5.743381770173528e-9
9509386	811	5.755839804777452e-9
9509386	812	5.926140911327593e-9
9509386	813	5.8846918449262375e-9
9509386	814	5.750888654176833e-9
9509386	815	6.067994551273159e-9
9509386	816	6.1954530394814356e-9
9509386	817	5.975752337405993e-9
9509386	818	6.176107181232737e-9
9509386	819	6.040427713571717e-9
9509386	820	4.924861407573644e-9
9509386	821	6.425999732329046e-9
9509386	822	6.062954582830571e-9
9509386	823	5.898797006409495e-9
9509386	824	6.013826325812488e-9
9509386	825	6.0087894659943686e-9
9509386	826	5.874453812282354e-9
9509386	827	5.824035032020447e-9
9509386	828	5.79538417255776e-9
9509386	829	4.196651934762485e-5
9509386	830	5.49364231119398e-5
9509386	831	6.190291605889797e-5
9509386	832	6.777760427212343e-5
9509386	833	7.379741873592138e-5
9509386	834	7.894508598838001e-5
9509386	835	8.261366019723937e-5
9509386	836	1.4046115211385768e-5
9509386	837	2.2761923901271075e-6
9509386	838	3.153328407279332e-7
9509386	839	5.425878768505754e-8
9509386	840	1.4315258312080914e-8
9509386	841	7.723722994512627e-9
9509386	842	6.591980739045766e-9
9509386	843	6.41645270249569e-9
9509386	844	6.434047072900739e-9
9509386	845	6.49615472525511e-9
9509386	846	6.5285883366072994e-9
9509386	847	6.546049036160184e-9
9509386	848	6.563880550203294e-9
9509386	849	6.5591807540954505e-9
9509386	850	6.522015372212309e-9
9509386	851	6.42578212861622e-9
9509386	852	6.362715687657783e-9
9509386	853	6.52313580928876e-9
9509386	854	6.579907285697573e-9
9509386	855	6.617889791726839e-9
9509386	856	6.497347992961977e-9
9509386	857	6.494203397267029e-9
9509386	858	6.399161200931758e-9
9509386	859	5.281459269923516e-9
9509386	860	5.940390401804052e-9
9509386	861	6.282373732346969e-9
9509386	862	6.546309272437156e-9
9509386	863	6.562562049339249e-9
9509386	864	5.889189136354389e-9
9509386	865	6.356727588752165e-9
9509386	866	6.486981618536447e-9
9509386	867	6.5430598716886834e-9
9509386	868	6.500850968649274e-9
9509386	869	6.433320542953425e-9
9509386	870	6.4330807347801056e-9
9509386	871	5.313151696384466e-9
9509386	872	6.279227360295181e-9
9509386	873	6.303876087798699e-9
9509386	874	6.328507939912242e-9
9509386	875	6.466349233846813e-9
9509386	876	6.001839025771005e-9
9509386	877	6.6277441312934116e-9
9509386	878	6.5592105080725105e-9
9509386	879	6.54463949700812e-9
9509386	880	5.574102956984461e-9
9509386	881	6.378741979062852e-9
9509386	882	6.630461957257694e-9
9509386	883	6.4733320925824955e-9
9509386	884	6.418829912036017e-9
9509386	885	6.400187935184931e-9
9509386	886	6.396439378164587e-9
9509386	887	6.400419749752473e-9
9509386	888	6.479198511044615e-9
9509386	889	6.528638962777222e-9
9509386	890	6.570557875562599e-9
9509386	891	6.634853111364691e-9
9509386	892	6.6908696361167586e-9
9509386	893	6.731110779867322e-9
9509386	894	6.749141245876444e-9
9509386	895	6.769460547673134e-9
9509386	896	6.692081999659649e-9
9509386	897	6.644782502007729e-9
9509386	898	6.652044692856407e-9
9509386	899	6.679061748116055e-9
9509386	900	6.721043721569231e-9
9509386	901	6.707336019928789e-9
9509386	902	6.717488787444381e-9
9509386	903	6.708935185173459e-9
9509386	904	6.686764031371695e-9
9509386	905	6.680908715139822e-9
9509386	906	6.710082267602502e-9
9509386	907	6.6157843647829395e-9
9509386	908	6.619008896535661e-9
9509386	909	6.6152070488101344e-9
9509386	910	6.6611951510253675e-9
9509386	911	6.697066456951006e-9
9509386	912	6.733340551789979e-9
9509386	913	6.7693255445533396e-9
9509386	914	6.789156792308404e-9
9509386	915	6.798329899027067e-9
9509386	916	6.816403441689545e-9
9509386	917	6.241123173822416e-9
9509386	918	6.383623851746734e-9
9509386	919	6.557327569822746e-9
9509386	920	1.373864070046693e-4
9509386	921	1.7000439402181655e-4
9509386	922	1.789906236808747e-4
9509386	923	1.823218772187829e-4
9509386	924	1.84399847057648e-4
9509386	925	1.8619447655510157e-4
9509386	926	1.8736199126578867e-4
9509386	927	4.1920258809113875e-5
9509386	928	9.443063390790485e-6
9509386	929	2.1421290057332953e-6
9509386	930	4.930739692099451e-7
9509386	931	1.1865343907402348e-7
9509386	932	3.185112618098174e-8
9509386	933	1.2933916160307035e-8
9509386	934	8.549229768561872e-9
9509386	935	7.60775709096606e-9
9509386	936	7.423278436391456e-9
9509386	937	7.416582015196127e-9
9509386	938	7.43650652168526e-9
9509386	939	7.353006648003202e-9
9509386	940	6.295872267969571e-9
9509386	941	6.7681322768464725e-09
9509386	942	6.793466234000789e-9
9509386	943	7.075981134363474e-9
9509386	944	6.953990716596081e-9
9509386	945	7.056104589509005e-9
9509386	946	6.327653068183281e-9
9509386	947	6.567192123441146e-9
9509386	948	6.835468191468408e-9
9509386	949	7.083892139547743e-9
9509386	950	7.13348180525486e-9
9509386	951	7.138126534300682e-9
9509386	952	7.132375579033123e-9
9509386	953	7.121917722230364e-9
9509386	954	6.809222519166269e-9
9509386	955	6.8440231260069595e-9
9509386	956	6.866071711186805e-9
9509386	957	6.163359600463991e-9
9509386	958	6.602557167667555e-9
9509386	959	6.93847423960392e-9
9509386	960	6.101872784824991e-9
9509386	961	5.045059925379292e-9
9509386	962	6.185435719174848e-9
9509386	963	6.6164540513113934e-9
9509386	964	6.178771272402628e-9
9509386	965	6.872876934238548e-9
9509386	966	6.981428768426667e-9
9509386	967	5.438875572139068e-9
9509386	968	6.3813376804944255e-9
9509386	969	6.656777351565779e-9
9509386	970	6.906632155079251e-9
9509386	971	5.961368731988159e-9
9509386	972	6.619378822847466e-9
9509386	973	7.074951735575041e-9
9509386	974	7.033498228281587e-9
9509386	975	7.056154771589718e-9
9509386	976	7.073768237830791e-9
9509386	977	7.052365802451277e-9
9509386	978	7.070208862813843e-9
9509386	979	7.087494147128837e-9
9509386	980	7.104047128336788e-9
9509386	981	7.099564491852561e-9
9509386	982	7.083658548623362e-9
9509386	983	7.083445385802634e-9
9509386	984	7.0998806833699746e-9
9509386	985	7.129259849136815e-9
9509386	986	7.156924386464425e-9
9509386	987	7.139244750931084e-9
9509386	988	7.1491452757754814e-9
9509386	989	7.158986736754969e-9
9509386	990	7.158692305608838e-9
9509386	991	7.147932024054171e-9
9509386	992	7.13031234056416e-9
9509386	993	7.107470612055522e-9
9509386	994	7.0981602817710154e-9
9509386	995	7.1183920979933646e-09
9509386	996	7.129902890312678e-9
9509386	997	7.100949162008874e-9
9509386	998	7.011583758043116e-9
9509386	999	6.856141432365348e-9
9509386	1000	6.960313214676717e-9
9509386	1001	6.991704992742598e-9
9509386	1002	7.021101477988623e-9
9509386	1003	7.018853054319152e-9
9509386	1004	6.997813883913295e-9
9509386	1005	6.8807763931033605e-9
9509386	1006	6.894070647689432e-9
9509386	1007	6.843732247574508e-9
9509386	1008	6.885175984905345e-9
9509386	1009	6.869496971262379e-9
9509386	1010	6.751074366206922e-9
9509386	1011	1.1159515997860581e-4
9509386	1012	1.3936527830082923e-4
9509386	1013	1.4842060045339167e-4
9509386	1014	1.5220917703118175e-4
9509386	1015	1.538744691060856e-4
9509386	1016	1.5438575064763427e-4
9509386	1017	1.5617857570759952e-4
9509386	1018	3.8299964217003435e-5
9509386	1019	9.467619747738354e-6
9509386	1020	2.3546701868326636e-6
9509386	1021	5.921706360823009e-7
9509386	1022	1.5128495078897686e-7
9509386	1023	4.2241445896706864e-8
9509386	1024	1.5765424521418936e-8
9509386	1025	9.284430113609687e-9
9509386	1026	7.655997613653653e-9
9509386	1027	7.094407727947782e-9
9509386	1028	7.15563608366665e-9
9509386	1029	7.284252312445005e-9
9509386	1030	7.250708922157401e-9
9509386	1031	7.248642575063968e-9
9509386	1032	7.167511029138041e-9
9509386	1033	7.114801636731727e-9
9509386	1034	7.20187065539335e-9
9509386	1035	7.2165979858596074e-9
9509386	1036	7.1766343978652e-9
9509386	1037	7.1354349095997804e-9
9509386	1038	7.152350267602969e-9
9509386	1039	7.165579241075193e-9
9509386	1040	7.174128846543226e-9
9509386	1041	7.178127425788716e-9
9509386	1042	7.17743420253214e-9
9509386	1043	7.139845603632011e-9
9509386	1044	7.105924737516034e-9
9509386	1045	7.1243397847808865e-9
9509386	1046	6.965830579019894e-9
9509386	1047	7.139490776353341e-9
9509386	1048	7.005583224639622e-9
9509386	1049	7.115602773666296e-9
9509386	1050	7.236987453751453e-9
9509386	1051	7.0468937352075045e-9
9509386	1052	7.206603758191932e-9
9509386	1053	7.071284890969309e-9
9509386	1054	5.767051280969326e-9
9509386	1055	6.884971703868814e-9
9509386	1056	7.459215467520153e-9
9509386	1057	7.358299303206195e-9
9509386	1058	6.359394344457314e-9
9509386	1059	7.214612463002368e-9
9509386	1060	7.60858931414532e-9
9509386	1061	7.41470795873056e-9
9509386	1062	7.205506857843602e-9
9509386	1063	7.174878469129453e-9
9509386	1064	7.24940774077254e-9
9509386	1065	7.237439092477871e-9
9509386	1066	7.227788589858619e-9
9509386	1067	7.2471459944267735e-9
9509386	1068	7.082521236156936e-9
9509386	1069	6.9129599822304044e-9
9509386	1070	7.617944497440021e-9
9509386	1071	7.789381584188959e-9
9509386	1072	6.992717960230266e-9
9509386	1073	6.103247685018687e-9
9509386	1074	7.789505929167717e-9
9509386	1075	7.447180649933216e-9
9509386	1076	6.821645914811825e-9
9509386	1077	7.806479018768187e-9
9509386	1078	7.513502708889064e-9
9509386	1079	7.368067933555267e-9
9509386	1080	7.2984596144465286e-9
9509386	1081	7.239162158612089e-9
9509386	1082	7.57704388121283e-9
9509386	1083	7.3764101493623e-9
9509386	1084	7.309872707139675e-9
9509386	1085	7.29022042733618e-9
9509386	1086	7.274755908781572e-9
9509386	1087	7.26341609080805e-9
9509386	1088	7.2541004314530255e-9
9509386	1089	7.29499038953918e-9
9509386	1090	7.308938343442151e-9
9509386	1091	7.307570104586603e-9
9509386	1092	7.304482352310515e-9
9509386	1093	7.307284555224669e-9
9509386	1094	7.320072992200721e-9
9509386	1095	7.155171566353147e-9
9509386	1096	7.647273925215359e-9
9509386	1097	8.127402750801593e-9
9509386	1098	7.757179787404311e-9
9509386	1099	7.623793152333747e-9
9509386	1100	7.339060026367861e-9
9509386	1101	7.484264763490955e-9
9509386	1102	7.312201066866919e-9
9509386	1103	1.9401541067054495e-5
9509386	1104	2.2705366063746624e-5
9509386	1105	2.1736230337410234e-5
9509386	1106	2.249434510304127e-5
9509386	1107	2.3124146537156776e-5
9509386	1108	2.236424552393146e-5
9509386	1109	2.3841870643082075e-5
9509386	1110	3.348981181261479e-6
9509386	1111	4.864238576374191e-7
9509386	1112	7.861230244543549e-8
9509386	1113	4.830664579458244e-8
9509386	1114	1.0877424294619686e-8
9509386	1115	8.68423732924839e-9
9509386	1116	7.949134683826742e-9
9509386	1117	7.808133695164088e-9
9509386	1118	7.822378300659238e-9
9509386	1119	7.716728589457489e-9
9509386	1120	7.694074710684617e-9
9509386	1121	7.686746350543672e-9
9509386	1122	7.661156153915272e-9
9509386	1123	7.651026479038592e-9
9509386	1124	7.806776558538786e-9
9509386	1125	7.728352180436104e-9
9509386	1126	7.761168596687185e-9
9509386	1127	7.669206603111434e-9
9509386	1128	7.603179419390926e-9
9509386	1129	7.618800701436612e-9
9509386	1130	7.610682750680553e-9
9509386	1131	7.658689682443764e-9
9509386	1132	7.664636036963657e-9
9509386	1133	7.664222145820077e-9
9509386	1134	7.706689508779618e-9
9509386	1135	7.608266017200549e-9
9509386	1136	8.105649484946298e-9
9509386	1137	7.708825577878997e-9
9509386	1138	7.040179994532991e-9
9509386	1139	8.5256290915936e-9
9509386	1140	8.177978294554578e-9
9509386	1141	7.242394683970588e-9
9509386	1142	8.200649048717423e-9
9509386	1143	7.787164690853388e-9
9509386	1144	7.687033232173235e-9
9509386	1145	7.6734520959576e-9
9509386	1146	7.660130307840518e-9
9509386	1147	7.648002231519513e-9
9509386	1148	7.616166364243782e-9
9509386	1149	7.61593454967624e-9
9509386	1150	7.590244877064833e-9
9509386	1151	7.451740557939956e-9
9509386	1152	8.053182121159352e-9
9509386	1153	8.313373989210504e-9
9509386	1154	7.899768839081389e-9
9509386	1155	8.023359754361081e-9
9509386	1156	7.877532404165777e-9
9509386	1157	8.079530822158176e-9
9509386	1158	7.915266664326737e-9
9509386	1159	7.871467033737645e-9
9509386	1160	7.680956315425647e-9
9509386	1161	7.322659367758888e-9
9509386	1162	8.122967187773611e-9
9509386	1163	7.84322295999118e-9
9509386	1164	7.66806085295002e-9
9509386	1165	7.792354317359695e-9
9509386	1166	7.698798043520583e-9
9509386	1167	7.65781571487878e-9
9509386	1168	7.637035892571475e-9
9509386	1169	7.620904796112882e-9
9509386	1170	7.602976026532815e-9
9509386	1171	7.594167961144649e-9
9509386	1172	7.65656871237752e-9
9509386	1173	7.592135808920375e-9
9509386	1174	7.602809937168331e-9
9509386	1175	7.853923733591728e-9
9509386	1176	7.935320844865146e-9
9509386	1177	7.8948776405241e-9
9509386	1178	7.708440108444847e-9
9509386	1179	7.754877628940449e-9
9509386	1180	7.692089631916588e-9
9509386	1181	7.677165569930366e-9
9509386	1182	7.691889791772155e-9
9509386	1183	7.669442858571074e-9
9509386	1184	7.607411589560797e-9
9509386	1185	7.521389733256001e-9
9509386	1186	7.856962191965522e-9
9509386	1187	7.761754794444187e-9
9509386	1188	7.729186179972203e-9
9509386	1189	7.757588349477373e-9
9509386	1190	7.768907295258032e-9
9509386	1191	7.776292498817838e-9
9509386	1192	7.801575385713022e-9
9509386	1193	7.808164781408777e-9
9509386	1194	9.928258805302903e-5
9509386	1195	1.1908961459994316e-4
9509386	1196	1.238784025190398e-4
9509386	1197	1.2579168833326548e-4
9509386	1198	1.2731408060062677e-4
9509386	1199	1.2886723561678082e-4
9509386	1200	1.303352473769337e-4
9509386	1201	2.5013243430294096e-5
9509386	1202	4.819760306418175e-6
9509386	1203	9.336536663795414e-7
9509386	1204	1.8654611722013215e-7
9509386	1205	4.2869352512298065e-8
9509386	1206	1.5094444805185958e-8
9509386	1207	9.706884185334275e-9
9509386	1208	8.681196206339337e-9
9509386	1209	8.515834259981148e-9
9509386	1210	8.509530857736536e-9
9509386	1211	8.532304640596067e-9
9509386	1212	8.542743401562802e-9
9509386	1213	8.548115104645149e-9
9509386	1214	8.547003105263684e-9
9509386	1215	8.539647211591728e-9
9509386	1216	8.524659200759288e-9
9509386	1217	8.525359973532431e-9
9509386	1218	8.521882755019305e-9
9509386	1219	8.52417869623423e-9
9509386	1220	8.508203919177504e-9
9509386	1221	8.502031967339008e-9
9509386	1222	8.495855574608413e-9
9509386	1223	7.75727038160312e-9
9509386	1224	8.066892043245844e-9
9509386	1225	8.06056554836232e-9
9509386	1226	8.325692135713325e-9
9509386	1227	8.189269706804225e-9
9509386	1228	8.263381090500843e-9
9509386	1229	7.364584941882413e-9
9509386	1230	7.875992302786017e-9
9509386	1231	8.137287288434436e-9
9509386	1232	8.091375569563297e-9
9509386	1233	8.136686879822719e-9
9509386	1234	8.325693912070165e-9
9509386	1235	8.340587775990116e-9
9509386	1236	8.222653669065494e-9
9509386	1237	8.412699870063989e-9
9509386	1238	8.37392377661672e-9
9509386	1239	8.422833985832767e-9
9509386	1240	8.478168389558505e-9
9509386	1241	8.355332425935558e-9
9509386	1242	8.16254086544177e-9
9509386	1243	8.212227342596634e-9
9509386	1244	8.396100703578213e-9
9509386	1245	8.290634845309341e-9
9509386	1246	8.314787081076247e-9
9509386	1247	8.296077602665264e-9
9509386	1248	8.130754736157542e-9
9509386	1249	8.418791885844712e-9
9509386	1250	8.491582548231236e-9
9509386	1251	8.52969073150689e-9
9509386	1252	8.570626874870868e-9
9509386	1253	8.628039616098704e-9
9509386	1254	8.516749083753439e-9
9509386	1255	8.327207368097334e-9
9509386	1256	8.207780233249196e-9
9509386	1257	8.388688854665816e-9
9509386	1258	8.189334543828863e-9
9509386	1259	8.460594003167898e-9
9509386	1260	8.518037830640424e-9
9509386	1261	6.495653348537189e-9
9509386	1262	7.536542057096085e-9
9509386	1263	7.841376437056624e-9
9509386	1264	7.99472310575311e-9
9509386	1265	8.16606249287588e-9
9509386	1266	8.4739166794634e-9
9509386	1267	8.438016507739121e-9
9509386	1268	8.480030899704616e-9
9509386	1269	8.302094123280312e-9
9509386	1270	8.232506232275227e-9
9509386	1271	8.356855651925343e-9
9509386	1272	8.161478604051808e-9
9509386	1273	8.25719936869973e-9
9509386	1274	8.361833891967763e-9
9509386	1275	8.410131258074216e-9
9509386	1276	8.36276203841635e-9
9509386	1277	8.438028942236997e-9
9509386	1278	8.492470726650936e-9
9509386	1279	8.222122538370513e-9
9509386	1280	8.189151579074405e-9
9509386	1281	8.111570970470439e-9
9509386	1282	8.250806260434729e-9
9509386	1283	8.328144396330117e-9
9509386	1284	8.395335093780432e-9
9509386	1285	1.8342977273277938e-4
9509386	1286	2.303078945260495e-4
9509386	1287	2.4012778885662556e-4
9509386	1288	2.4708962882868946e-4
9509386	1289	2.5346592883579433e-4
9509386	1290	2.619053120724857e-4
9509386	1291	2.695873554330319e-4
9509386	1292	7.26588477846235e-5
9509386	1293	1.9276258171885274e-5
9509386	1294	5.184088877285831e-6
9509386	1295	1.4039717370906146e-6
9509386	1296	3.878975576299126e-7
9509386	1297	9.806518619370763e-8
9509386	1298	3.152927874339184e-8
9509386	1299	1.4566688300021724e-8
9509386	1300	6.53122311788934e-9
9509386	1301	7.2349286561745885e-9
9509386	1302	8.118486327646224e-9
9509386	1303	8.588944666598763e-9
9509386	1304	8.796988915094062e-9
9509386	1305	8.719250210731389e-9
9509386	1306	8.525167238815357e-9
9509386	1307	8.83807427243255e-9
9509386	1308	8.898768832921178e-9
9509386	1309	8.952388164118474e-9
9509386	1310	8.997384171038902e-9
9509386	1311	9.079094809294475e-9
9509386	1312	9.17255427168584e-9
9509386	1313	9.280730850491636e-9
9509386	1314	9.240717524505726e-9
9509386	1315	9.229755626449787e-9
9509386	1316	9.212032026084671e-9
9509386	1317	4.782001461478558e-9
9509386	1318	6.627882687126885e-9
9509386	1319	7.615191144338951e-9
9509386	1320	7.990024641912896e-9
9509386	1321	8.550932406592437e-9
9509386	1322	8.664852835238435e-9
9509386	1323	8.619523761410619e-9
9509386	1324	8.728529898860415e-9
9509386	1325	8.820832952949331e-9
9509386	1326	8.93806362256555e-9
9509386	1327	8.637517368015324e-9
9509386	1328	8.378344240611568e-9
9509386	1329	6.798673179986281e-9
9509386	1330	4.801555597566676e-9
9509386	1331	7.135390944768005e-9
9509386	1332	8.267025286556873e-9
9509386	1333	8.398457040925678e-9
9509386	1334	8.633938008983932e-9
9509386	1335	8.749509561312152e-9
9509386	1336	8.801974260563838e-9
9509386	1337	8.822650165996038e-9
9509386	1338	8.838772380670434e-9
9509386	1339	8.860689959533374e-9
9509386	1340	8.799010409177299e-9
9509386	1341	8.776832594037387e-9
9509386	1342	8.51180104177729e-9
9509386	1343	8.756138925036794e-9
9509386	1344	8.73932570755187e-9
9509386	1345	8.724883926447546e-9
9509386	1346	8.775675297556518e-9
9509386	1347	8.854653010814673e-9
9509386	1348	8.891332115013029e-9
9509386	1349	8.840110865548922e-9
9509386	1350	8.854205368891144e-9
9509386	1351	8.864798672902907e-9
9509386	1352	8.877979240651257e-9
9509386	1353	8.89328077846585e-9
9509386	1354	8.900713943660321e-9
9509386	1355	8.917643512518225e-9
9509386	1356	8.519655203542698e-9
9509386	1357	8.472038182105734e-9
9509386	1358	8.676733109780344e-9
9509386	1359	8.708178178551407e-9
9509386	1360	8.718853194977783e-9
9509386	1361	8.728767930676895e-9
9509386	1362	8.737663925728612e-9
9509386	1363	8.664087225440653e-9
9509386	1364	8.548329155644296e-9
9509386	1365	8.320309774489942e-9
9509386	1366	8.359759995357763e-9
9509386	1367	8.18028134119686e-9
9509386	1368	8.660637540458538e-9
9509386	1369	8.623160852039291e-9
9509386	1370	7.902042575835821e-9
9509386	1371	8.511578108993945e-9
9509386	1372	8.167562626226754e-9
9509386	1373	8.58584314755717e-9
9509386	1374	8.597242029395602e-9
9509386	1375	8.5916198599989e-9
9509386	1376	1.509470894234255e-4
9509386	1377	1.9880439504049718e-4
9509386	1378	1.7060669779311866e-4
9509386	1379	1.7318694153800607e-4
9509386	1380	1.883614604594186e-4
9509386	1381	2.0121542911510915e-4
9509386	1382	2.1158019080758095e-4
9509386	1383	6.143368955235928e-5
9509386	1384	1.8171664123656228e-5
9509386	1385	5.469399638968753e-6
9509386	1386	1.6354423451048206e-6
9509386	1387	4.969637643625902e-7
9509386	1388	1.574348686972371e-7
9509386	1389	5.451395423961003e-8
9509386	1390	2.3023817519174372e-8
9509386	1391	1.326388154865299e-8
9509386	1392	1.0197842570391913e-8
9509386	1393	9.229193409510117e-9
9509386	1394	8.925874261933586e-9
9509386	1395	8.830363995571133e-9
9509386	1396	8.809984741731114e-9
9509386	1397	8.817082175482938e-9
9509386	1398	4.8425805587726245e-9
9509386	1399	7.237534127568779e-9
9509386	1400	7.824795034139242e-9
9509386	1401	8.280767183066473e-9
9509386	1402	8.537872631109167e-9
9509386	1403	8.67395932857562e-9
9509386	1404	8.734067691307246e-9
9509386	1405	8.76136319050147e-9
9509386	1406	8.678317620081089e-9
9509386	1407	8.69288552252101e-9
9509386	1408	8.395805828342873e-9
9509386	1409	8.614076563162598e-9
9509386	1410	8.595673506306412e-9
9509386	1411	9.058060967959136e-9
9509386	1412	9.26700671755043e-9
9509386	1413	8.727756295456857e-9
9509386	1414	9.343258611238525e-9
9509386	1415	9.126361888434076e-9
9509386	1416	9.018295443752322e-9
9509386	1417	8.965749032086023e-9
9509386	1418	8.942073748130497e-9
9509386	1419	8.732532918998004e-9
9509386	1420	7.4342358935552966e-9
9509386	1421	8.760694392151436e-9
9509386	1422	9.299159664521994e-9
9509386	1423	9.046924098754516e-9
9509386	1424	9.049542448735792e-9
9509386	1425	8.956464014886478e-9
9509386	1426	9.11234110390069e-9
9509386	1427	9.102651077341761e-9
9509386	1428	9.087476549041185e-9
9509386	1429	8.827077735418243e-9
9509386	1430	9.202650197437379e-9
9509386	1431	8.782844673760337e-9
9509386	1432	7.1442936011578695e-9
9509386	1433	9.393350097752773e-9
9509386	1434	9.302064007954414e-9
9509386	1435	9.020170388396309e-9
9509386	1436	7.25319937444624e-9
9509386	1437	9.501971653946839e-9
9509386	1438	9.50374801078624e-9
9509386	1439	9.571434311794746e-9
9509386	1440	9.587012073097867e-9
9509386	1441	9.485139784715102e-9
9509386	1442	9.301139414219506e-9
9509386	1443	9.136956080624259e-9
9509386	1444	9.09611141963751e-9
9509386	1445	9.108820364644998e-9
9509386	1446	9.104386577973855e-9
9509386	1447	9.095352915267085e-9
9509386	1448	9.084866192665686e-9
9509386	1449	9.073548135063447e-9
9509386	1450	9.0652774176192e-9
9509386	1451	9.109484722102934e-9
9509386	1452	9.122255839599802e-9
9509386	1453	9.123170663372093e-9
9509386	1454	9.120015853625318e-9
9509386	1455	9.120304511611721e-9
9509386	1456	9.138751089210473e-9
9509386	1457	9.127361977334658e-9
9509386	1458	9.134187628490054e-9
9509386	1459	9.027551151064017e-9
9509386	1460	9.347351337396503e-9
9509386	1461	9.36427113629179e-9
9509386	1462	9.225475494645252e-9
9509386	1463	9.16271858386608e-9
9509386	1464	9.089140107221283e-9
9509386	1465	9.128662270541099e-9
9509386	1466	8.23463341959041e-9
9509386	1467	1.0252094284624036e-8
9509386	1468	3.200635183020495e-5
9509386	1469	3.6039247788721696e-5
9509386	1470	3.913176624337211e-5
9509386	1471	3.957545050070621e-5
9509386	1472	4.14527821703814e-5
9509386	1473	4.079310747329146e-5
9509386	1474	4.152178735239431e-5
9509386	1475	6.612020115426276e-6
9509386	1476	1.1983015610894654e-6
9509386	1477	1.2289258677355974e-7
9509386	1478	2.335294624344897e-8
9509386	1479	1.1432381263887237e-8
9509386	1480	1.0077942036446075e-8
9509386	1481	9.858864835621262e-9
9509386	1482	9.546835322282732e-9
9509386	1483	9.703737369193277e-9
9509386	1484	9.703859937815196e-9
9509386	1485	9.490967123326755e-9
9509386	1486	9.660683808476733e-9
9509386	1487	9.51153644734859e-9
9509386	1488	9.447781224025675e-9
9509386	1489	9.419781399344629e-9
9509386	1490	9.405476397716939e-9
9509386	1491	9.299658820793866e-9
9509386	1492	9.65903534932977e-9
9509386	1493	1.0159336483184234e-8
9509386	1494	1.0264852967623028e-8
9509386	1495	9.647033394344362e-9
9509386	1496	9.42256050961987e-9
9509386	1497	8.794788897148464e-9
9509386	1498	1.0261051563986712e-8
9509386	1499	1.012344963413625e-8
9509386	1500	9.608680962003291e-9
9509386	1501	9.501032849357216e-9
9509386	1502	9.476086582083099e-9
9509386	1503	9.4578362919151e-9
9509386	1504	9.44231892674452e-9
9509386	1505	9.430759284612122e-9
9509386	1506	9.415763280173906e-9
9509386	1507	9.40011357641879e-9
9509386	1508	9.395050959426499e-9
9509386	1509	9.427957081697969e-9
9509386	1510	9.480235263481518e-9
9509386	1511	9.518238641703647e-9
9509386	1512	9.528638322819916e-9
9509386	1513	9.527284738908293e-9
9509386	1514	9.521531119105475e-9
9509386	1515	9.513709819941596e-9
9509386	1516	9.451902371893084e-9
9509386	1517	9.397066236260798e-9
9509386	1518	9.368488207428527e-9
9509386	1519	9.644289811205908e-9
9509386	1520	8.553362462748737e-9
9509386	1521	1.0009617135153803e-8
9509386	1522	1.0070162481667921e-8
9509386	1523	1.0162920283107724e-8
9509386	1524	9.749642870815478e-9
9509386	1525	9.91399051741837e-9
9509386	1526	1.0011632411988103e-8
9509386	1527	9.587350469075773e-9
9509386	1528	9.436919690131162e-9
9509386	1529	9.378497978218547e-9
9509386	1530	9.205662898637001e-9
9509386	1531	9.11278608128896e-9
9509386	1532	1.01350297043723e-8
9509386	1533	1.0262563243657041e-8
9509386	1534	9.710563908527092e-9
9509386	1535	9.660478639261783e-9
9509386	1536	9.86408466019384e-9
9509386	1537	9.64499502487115e-9
9509386	1538	9.969537195786415e-9
9509386	1539	9.588137395155627e-9
9509386	1540	9.472364226326135e-9
9509386	1541	9.14693476516959e-9
9509386	1542	9.671021317103623e-9
9509386	1543	1.0081533829975342e-8
9509386	1544	9.794037580945769e-9
9509386	1545	9.605950701541133e-9
9509386	1546	9.681667023642149e-9
9509386	1547	9.609920859077192e-9
9509386	1548	9.664654854191213e-9
9509386	1549	9.87495241133729e-9
9509386	1550	9.921583554728386e-9
9509386	1551	9.507047593615425e-9
9509386	1552	9.688504221117e-9
9509386	1553	9.525445321401094e-9
9509386	1554	9.488631214082943e-9
9509386	1555	9.47481026969399e-9
9509386	1556	9.4463432631641808e-09
9509386	1557	9.322241645293161e-9
9509386	1558	9.559561142680195e-9
9509386	1559	3.452616147114895e-5
9509386	1560	3.6506720789475366e-5
9509386	1561	3.9362177631119266e-5
9509386	1562	4.4290740333963186e-5
9509386	1563	5.043212149757892e-5
9509386	1564	5.567865810007788e-5
9509386	1565	6.055252379155718e-5
9509386	1566	9.083933036890812e-6
9509386	1567	1.2657004617722123e-6
9509386	1568	1.9081049629221525e-7
9509386	1569	3.7832105448387665e-8
9509386	1570	1.446469433119546e-8
9509386	1571	1.0590181176439728e-8
9509386	1572	1.0297675601123046e-8
9509386	1573	1.0053570420609503e-8
9509386	1574	1.0080412060631261e-8
9509386	1575	1.0003639694389221e-8
9509386	1576	1.0008152528939718e-8
9509386	1577	1.0054431065498193e-8
9509386	1578	1.0185635446191554e-8
9509386	1579	1.0273367045954274e-8
9509386	1580	1.0095856595171426e-8
9509386	1581	1.0142806594615195e-8
9509386	1582	1.0091837587822283e-8
9509386	1583	1.0148282214572646e-8
9509386	1584	1.021363882358628e-8
9509386	1585	1.0280331252943142e-8
9509386	1586	1.0327228849860148e-8
9509386	1587	1.0363760516440834e-8
9509386	1588	1.0410841078112298e-8
9509386	1589	1.0441467246380398e-8
9509386	1590	1.0459167754106602e-8
9509386	1591	1.0473752531936498e-8
9509386	1592	1.0489499935317781e-8
9509386	1593	1.0492801294503806e-8
9509386	1594	1.049980813405682e-8
9509386	1595	1.0508816927767839e-8
9509386	1596	1.0507547720806087e-8
9509386	1597	1.018777862071829e-8
9509386	1598	1.0270926331656938e-8
9509386	1599	9.933700084729935e-9
9509386	1600	1.0174285414166206e-8
9509386	1601	1.0282343865242183e-8
9509386	1602	1.0310741593855255e-8
9509386	1603	1.0340113654194738e-8
9509386	1604	1.0387006810219646e-8
9509386	1605	1.0428684582564074e-8
9509386	1606	1.0272279027390141e-8
9509386	1607	1.017996087426809e-8
9509386	1608	1.0115088322493193e-8
9509386	1609	1.0201071098947523e-8
9509386	1610	1.038770491845753e-8
9509386	1611	1.0134449723864236e-8
9509386	1612	1.0333907063397874e-8
9509386	1613	1.0264910699220309e-8
9509386	1614	1.035180474673325e-8
9509386	1615	1.0293378593928537e-8
9509386	1616	1.020783457761354e-8
9509386	1617	1.0109611814357322e-8
9509386	1618	1.0084030499513119e-8
9509386	1619	7.56896145759356e-9
9509386	1620	9.053692906491051e-9
9509386	1621	9.652254995273779e-9
9509386	1622	1.0163112129646379e-8
9509386	1623	1.0330209576636662e-8
9509386	1624	1.0361005386982924e-8
9509386	1625	8.700219211732474e-9
9509386	1626	9.64840296546754e-9
9509386	1627	9.950698931504576e-9
9509386	1628	9.98148941278032e-9
9509386	1629	1.0198816013939904e-8
9509386	1630	1.0298293773303158e-8
9509386	1631	1.0365480918039793e-8
9509386	1632	1.0339760159183697e-8
9509386	1633	1.0416555618064649e-8
9509386	1634	1.0510991188539265e-8
9509386	1635	1.0375082126756752e-8
9509386	1636	1.0431137731359286e-8
9509386	1637	1.0523610427526364e-8
9509386	1638	1.0571326924946334e-8
9509386	1639	1.0566602703931949e-8
9509386	1640	1.0559027430190326e-8
9509386	1641	1.0511105763555406e-8
9509386	1642	1.0535607053441254e-8
9509386	1643	1.05457758081684e-8
9509386	1644	1.060687981890851e-8
9509386	1645	1.0266917094270411e-8
9509386	1646	7.08052461106945e-9
9509386	1647	8.829452724512521e-9
9509386	1648	9.537080458699165e-9
9509386	1649	1.0008310624698424e-8
9509386	1650	1.5293952310457826e-4
9509386	1651	1.8886693578679115e-4
9509386	1652	2.0114304788876325e-4
9509386	1653	2.0752659474965185e-4
9509386	1654	2.0921947725582868e-4
9509386	1655	2.1338478836696595e-4
9509386	1656	2.1924811881035566e-4
9509386	1657	5.33233760506846e-5
9509386	1658	1.3075507013127208e-5
9509386	1659	3.1992412914405577e-6
9509386	1660	7.855978765292093e-7
9509386	1661	2.0217328255967004e-7
9509386	1662	5.7647678630701193e-8
9509386	1663	2.251927533336584e-8
9509386	1664	1.3843904689281317e-8
9509386	1665	1.174259267600064e-8
9509386	1666	1.1266407362597874e-8
9509386	1667	1.1201457539300463e-8
9509386	1668	1.1241518826921038e-8
9509386	1669	1.0942706296646065e-8
9509386	1670	1.0891118229494623e-8
9509386	1671	1.0627942970131699e-8
9509386	1672	1.077866418341955e-8
9509386	1673	1.0936941130523792e-8
9509386	1674	1.1009287703700465e-08
9509386	1675	1.1039519520750218e-8
9509386	1676	1.1092507357091108e-8
9509386	1677	1.0814525275293363e-8
9509386	1678	1.0611616474420771e-8
9509386	1679	1.0842009068312564e-8
9509386	1680	1.0985888643233466e-8
9509386	1681	7.234890908591751e-9
9509386	1682	7.955790692903975e-9
9509386	1683	9.708839954214454e-9
9509386	1684	1.009427563758436e-8
9509386	1685	1.0443511833102548e-8
9509386	1686	9.833195591113508e-9
9509386	1687	1.0237335423823879e-8
9509386	1688	1.0655055504571465e-8
9509386	1689	1.0736433075919649e-8
9509386	1690	1.0776902925613285e-8
9509386	1691	1.0678544271058854e-8
9509386	1692	1.0739337419352069e-8
9509386	1693	1.0740315303792158e-8
9509386	1694	1.0781873172049927e-8
9509386	1695	1.086829293228675e-8
9509386	1696	8.390042438577439e-9
9509386	1697	9.550242374700701e-9
9509386	1698	1.0051407706157534e-8
9509386	1699	1.0385183379924001e-8
9509386	1700	1.0583011800235909e-8
9509386	1701	1.0754897417086795e-8
9509386	1702	1.0831501029429091e-8
9509386	1703	1.0897521107722241e-8
9509386	1704	1.0971310082652508e-8
9509386	1705	1.0953553619685863e-8
9509386	1706	1.0947961648355431e-8
9509386	1707	1.0722614796065955e-8
9509386	1708	1.0654899185169597e-8
9509386	1709	1.0703296915437477e-8
9509386	1710	1.0493360846908217e-8
9509386	1711	1.05729665023091e-8
9509386	1712	1.030367524634812e-8
9509386	1713	1.0517440252044707e-8
9509386	1714	1.023928941634722e-8
9509386	1715	1.0574755293646376e-8
9509386	1716	1.0406382422445404e-8
9509386	1717	6.659579554479933e-9
9509386	1718	8.703835874257493e-9
9509386	1719	9.530066513718793e-9
9509386	1720	9.994723271233852e-9
9509386	1721	1.0234285419130629e-8
9509386	1722	1.0346600909372228e-8
9509386	1723	1.0396033367499058e-8
9509386	1724	1.0417898543835236e-8
9509386	1725	1.0432111174907277e-8
9509386	1726	1.0441173259323477e-8
9509386	1727	1.0448263587647943e-8
9509386	1728	1.0235534197988727e-8
9509386	1729	1.0294105123875852e-8
9509386	1730	1.0346573375841217e-8
9509386	1731	1.0423999441400156e-8
9509386	1732	1.046891817679807e-8
9509386	1733	1.0493282687207284e-8
9509386	1734	1.0427396723855509e-8
9509386	1735	9.716245585877914e-9
9509386	1736	9.827896718661577e-9
9509386	1737	1.024464957311011e-8
9509386	1738	1.0382560589050627e-8
9509386	1739	1.0519497273264733e-8
9509386	1740	7.3172050640835096e-9
9509386	1741	9.69702159636654e-5
9509386	1742	1.2665445683524013e-4
9509386	1743	1.389523094985634e-4
9509386	1744	1.4736963203176856e-4
9509386	1745	1.5486298070754856e-4
9509386	1746	1.622920244699344e-4
9509386	1747	1.695727842161432e-4
9509386	1748	4.423643622430973e-5
9509386	1749	1.1675038877001498e-5
9509386	1750	3.0942735520511633e-6
9509386	1751	8.134139761750703e-7
9509386	1752	2.1853671228200255e-7
9509386	1753	6.573092292683214e-8
9509386	1754	2.5546722071112526e-8
9509386	1755	1.4807302939345846e-8
9509386	1756	9.851647497782778e-9
9509386	1757	1.0592886567906135e-8
9509386	1758	1.051222042747213e-8
9509386	1759	1.0396202121398801e-8
9509386	1760	1.0721699084115244e-8
9509386	1761	8.762442327281406e-9
9509386	1762	1.0355841517650788e-8
9509386	1763	1.1338995520304707e-8
9509386	1764	1.0864185995274056e-8
9509386	1765	1.0752903456534568e-8
9509386	1766	1.0713786302574135e-8
9509386	1767	9.426951663726868e-9
9509386	1768	1.0986072496166344e-8
9509386	1769	1.094301982362822e-8
9509386	1770	1.0906252789766313e-8
9509386	1771	1.0792235549672569e-8
9509386	1772	1.1027333712831933e-8
9509386	1773	1.1002889266364946e-8
9509386	1774	1.0978281395068734e-8
9509386	1775	1.0747964296342616e-8
9509386	1776	1.0568068198324454e-8
9509386	1777	1.0688431473226956e-8
9509386	1778	1.1572512725877004e-8
9509386	1779	1.1133065136448295e-8
9509386	1780	1.0903277392060318e-8
9509386	1781	1.0953192131069045e-8
9509386	1782	1.0859431576193401e-8
9509386	1783	1.0917305282021061e-8
9509386	1784	1.0821076479317071e-8
9509386	1785	1.1123346688179936e-8
9509386	1786	1.0903036695708579e-8
9509386	1787	1.0971853647845364e-8
9509386	1788	1.115191672340643e-8
9509386	1789	1.0898280500271085e-8
9509386	1790	1.12385505346424e-8
9509386	1791	1.1372030428447033e-8
9509386	1792	1.1104361874458846e-8
9509386	1793	1.103356339626771e-8
9509386	1794	1.0984762432997286e-8
9509386	1795	1.092515944378647e-8
9509386	1796	1.0788388848936847e-8
9509386	1797	1.110028957640452e-8
9509386	1798	1.099321966790967e-8
9509386	1799	1.1078534534192386e-8
9509386	1800	1.0694331642469024e-8
9509386	1801	1.1634112340175307e-8
9509386	1802	1.1480287831489022e-8
9509386	1803	1.1208114436556116e-8
9509386	1804	1.1003267630371738e-8
9509386	1805	1.0870411237817734e-8
9509386	1806	1.1114453357663479e-8
9509386	1807	1.1045338865756094e-8
9509386	1808	1.098258906040428e-8
9509386	1809	1.0940023997818571e-8
9509386	1810	1.0919282367183314e-8
9509386	1811	1.1007248446048834e-8
9509386	1812	1.0948276063516005e-8
9509386	1813	1.0841292308327866e-8
9509386	1814	1.0971173303175874e-8
9509386	1815	1.13473088703131e-8
9509386	1816	1.0927460714071913e-8
9509386	1817	1.144928596374939e-8
9509386	1818	1.1335496985509508e-8
9509386	1819	1.1058582494172242e-8
9509386	1820	1.0950087059313773e-8
9509386	1821	1.0910074621506283e-8
9509386	1822	1.0897711177904057e-8
9509386	1823	1.0916012982420398e-8
9509386	1824	1.093188028988834e-8
9509386	1825	1.0933768557208623e-8
9509386	1826	1.0929590565922354e-8
9509386	1827	1.0960429008832762e-8
9509386	1828	1.0991064058885058e-8
9509386	1829	1.1005310440737048e-8
9509386	1830	1.1019055001781908e-8
9509386	1831	1.1023889356920336e-8
9509386	1832	1.1024590129693479e-8
9509386	1833	6.662621308350936e-5
9509386	1834	8.036717190407217e-5
9509386	1835	8.390280709136277e-5
9509386	1836	8.538953989045694e-5
9509386	1837	8.638521831016988e-5
9509386	1838	8.724878716748208e-5
9509386	1839	8.812270971247926e-5
9509386	1840	1.6011241314117797e-5
9509386	1841	2.8874508188891923e-6
9509386	1842	5.234394961917133e-7
9509386	1843	1.0386224857938942e-7
9509386	1844	2.8197497670134908e-8
9509386	1845	1.4497564926330142e-8
9509386	1846	1.1254030596319353e-8
9509386	1847	1.0334197497741116e-8
9509386	1848	1.298084484346873e-8
9509386	1849	1.1699373914098032e-8
9509386	1850	1.1366010355118306e-8
9509386	1851	1.0593250721058212e-8
9509386	1852	1.2632282775371095e-8
9509386	1853	1.185232978428985e-8
9509386	1854	1.1484887707524649e-8
9509386	1855	1.1344319261752389e-8
9509386	1856	1.1301239055683254e-8
9509386	1857	1.1271971800397296e-8
9509386	1858	1.1277196954040392e-8
9509386	1859	1.1255130161202942e-8
9509386	1860	1.1218416418046218e-8
9509386	1861	1.1230161689468332e-8
9509386	1862	1.14472982204461e-8
9509386	1863	1.1453354709090036e-8
9509386	1864	1.1703603419732644e-8
9509386	1865	1.2159039997072796e-8
9509386	1866	1.1473286321006526e-8
9509386	1867	1.1042701864028004e-8
9509386	1868	1.2159453888216376e-8
9509386	1869	1.1587369286303328e-8
9509386	1870	1.2406922600405323e-8
9509386	1871	1.1526281262774773e-8
9509386	1872	1.1377907505050189e-8
9509386	1873	1.1328939564236862e-8
9509386	1874	1.1372153885247371e-8
9509386	1875	1.1546599232303834e-8
9509386	1876	1.1553430212529747e-8
9509386	1877	1.1377143671609247e-8
9509386	1878	1.151678397093292e-8
9509386	1879	1.1711126290947504e-8
9509386	1880	1.1498137553189736e-8
9509386	1881	1.1319995607550482e-8
9509386	1882	1.1247408338022069e-8
9509386	1883	1.1482953254926542e-8
9509386	1884	1.1327178306430596e-8
9509386	1885	1.1210171457776141e-8
9509386	1886	1.1246359399308403e-8
9509386	1887	1.1303198377277113e-8
9509386	1888	1.1346186212790599e-8
9509386	1889	1.135006488794943e-8
9509386	1890	1.136576077698237e-8
9509386	1891	1.1136648048193365e-8
9509386	1892	1.1893918738792308e-8
9509386	1893	1.1496188889736914e-8
9509386	1894	1.1373379571466558e-8
9509386	1895	1.1226809704112384e-8
9509386	1896	1.1606061889324337e-8
9509386	1897	9.308541493169287e-9
9509386	1898	1.2575969599026848e-8
9509386	1899	1.1553543899367469e-8
9509386	1900	1.1210385508775289e-8
9509386	1901	1.1179345449363609e-8
9509386	1902	1.1244721598302476e-8
9509386	1903	1.1279144729314794e-8
9509386	1904	1.1285321122045389e-8
9509386	1905	1.1276288347517038e-8
9509386	1906	1.1301908742211708e-8
9509386	1907	1.1327882631917419e-8
9509386	1908	1.1333029625859581e-8
9509386	1909	1.1327566440400005e-8
9509386	1910	1.1233903585150529e-8
9509386	1911	1.1374930330987354e-8
9509386	1912	8.380274252317577e-9
9509386	1913	1.1527351517770512e-8
9509386	1914	1.2155834561156098e-8
9509386	1915	1.0410169615227005e-8
9509386	1916	1.2329089749130162e-8
9509386	1917	1.1759522244858545e-8
9509386	1918	1.1333954219594489e-8
9509386	1919	1.1171269242993276e-8
9509386	1920	1.107775116082621e-8
9509386	1921	1.1187271553581013e-8
9509386	1922	1.1251668041722951e-8
9509386	1923	1.125697046688856e-8
9509386	1924	7.217771781142801e-5
9509386	1925	8.889059245120734e-5
9509386	1926	9.671091538621113e-5
9509386	1927	1.0348870273446664e-4
9509386	1928	1.0877502791117877e-4
9509386	1929	1.1190225632162765e-4
9509386	1930	1.1426996206864715e-4
9509386	1931	2.114511516992934e-5
9509386	1932	3.900798219547141e-6
9509386	1933	7.34402078705898e-7
9509386	1934	1.4339354947878746e-7
9509386	1935	2.9047519944924716e-8
9509386	1936	1.4731480035834466e-8
9509386	1937	1.2381292435748037e-8
9509386	1938	1.1927994592042523e-8
9509386	1939	1.1973997793290891e-8
9509386	1940	1.2037336460934966e-8
9509386	1941	1.2086127654242773e-8
9509386	1942	1.2112656655460796e-8
9509386	1943	1.1866009508310071e-8
9509386	1944	1.2128283266577e-8
9509386	1945	1.2006456273638832e-08
9509386	1946	1.195072041326739e-8
9509386	1947	1.2049951259029967e-8
9509386	1948	1.213560008039849e-8
9509386	1949	1.2167311602695463e-8
9509386	1950	1.216308653795295e-8
9509386	1951	1.2171311958297792e-8
9509386	1952	1.2198097643079109e-8
9509386	1953	1.2096282198115205e-8
9509386	1954	1.2192015397261002e-8
9509386	1955	1.222208556583837e-8
9509386	1956	1.2236157864720099e-8
9509386	1957	1.1999611970736623e-8
9509386	1958	1.2146117889244579e-8
9509386	1959	1.0699190866603203e-8
9509386	1960	1.1131019661547725e-8
9509386	1961	1.178672714985396e-8
9509386	1962	1.1676757338818788e-8
9509386	1963	1.1884858430732947e-8
9509386	1964	1.2143823724386493e-8
9509386	1965	8.439396737003335e-9
9509386	1966	1.1375468567109692e-8
9509386	1967	1.1722614878806326e-8
9509386	1968	1.1835676438920473e-8
9509386	1969	1.1980536562816724e-8
9509386	1970	1.2109141245275623e-8
9509386	1971	1.2228296597527333e-8
9509386	1972	1.2328214893386757e-8
9509386	1973	1.2306800911687787e-8
9509386	1974	1.20365850619919e-8
9509386	1975	1.2221414991131496e-8
9509386	1976	1.2270049865037436e-8
9509386	1977	1.2337078914015365e-8
9509386	1978	1.2382924907683446e-8
9509386	1979	1.242810832025043e-8
9509386	1980	1.2361696555274193e-8
9509386	1981	1.2346635713811338e-8
9509386	1982	1.2306165864117702e-8
9509386	1983	1.2294074203111904e-8
9509386	1984	1.2289302908641275e-8
9509386	1985	1.2298284168821283e-8
9509386	1986	1.1990487713831044e-8
9509386	1987	1.1975139990738626e-8
9509386	1988	1.1771865260357117e-8
9509386	1989	1.1792820941991522e-8
9509386	1990	1.1901748919740385e-8
9509386	1991	1.2232507451415131e-8
9509386	1992	1.2301139662440619e-8
9509386	1993	1.228239021600075e-8
9509386	1994	1.1993406268118179e-8
9509386	1995	1.2232518109556167e-8
9509386	1996	1.229396939805838e-8
9509386	1997	1.2291817341747446e-8
9509386	1998	1.2277780570002506e-8
9509386	1999	1.2313451591694502e-8
9509386	2000	1.2213668298954872e-8
9509386	2001	1.2320020559286604e-8
9509386	2002	1.2432295193320897e-8
9509386	2003	1.2509977942443129e-8
9509386	2004	1.2546844452288042e-8
9509386	2005	1.2300197305137317e-8
9509386	2006	1.2172361785189878e-8
9509386	2007	1.2344902877714503e-8
9509386	2008	1.2496655266147627e-8
9509386	2009	1.2583018182965588e-8
9509386	2010	1.2644149727236709e-8
9509386	2011	1.2558926343331223e-8
9509386	2012	1.2275767069525045e-8
9509386	2013	1.238398095182447e-8
9509386	2014	1.2332245447055357e-8
9509386	2015	1.490941649535671e-4
9509386	2016	1.8513924442231655e-4
9509386	2017	1.8747193098533899e-4
9509386	2018	1.9063925719819963e-4
9509386	2019	1.9637111108750105e-4
9509386	2020	2.0066391152795404e-4
9509386	2021	2.0143241272307932e-4
9509386	2022	4.7203549911500886e-5
9509386	2023	1.1038359843951184e-5
9509386	2024	2.622357442305656e-6
9509386	2025	6.307530497906555e-7
9509386	2026	1.5510350692693464e-7
9509386	2027	4.6217905946832616e-8
9509386	2028	2.0228696939739166e-8
9509386	2029	1.463091248155024e-8
9509386	2030	1.3226462591831023e-8
9509386	2031	1.2674570726289858e-8
9509386	2032	1.1455004944593838e-8
9509386	2033	1.200427046654795e-8
9509386	2034	1.2548841077375528e-8
9509386	2035	1.2729284293300225e-8
9509386	2036	1.2798114568113306e-8
9509386	2037	1.2879773692020535e-8
9509386	2038	1.294634177639864e-8
9509386	2039	1.2983297992263942e-8
9509386	2040	1.3059236358969883e-8
9509386	2041	1.3044828328645508e-8
9509386	2042	9.388227972806362e-9
9509386	2043	1.098478197292252e-8
9509386	2044	1.1984788272911828e-8
9509386	2045	1.2576212071735426e-8
9509386	2046	1.2871128163283174e-8
9509386	2047	1.2976128616060123e-8
9509386	2048	1.3027602108195424e-8
9509386	2049	1.3072226856536417e-8
9509386	2050	1.3067418258572161e-8
9509386	2051	1.28756152406595e-8
9509386	2052	1.288923900943928e-8
9509386	2053	9.892846541958988e-9
9509386	2054	1.1218633133580624e-8
9509386	2055	1.2074773181325327e-8
9509386	2056	1.2543214467086727e-8
9509386	2057	1.2788275327579868e-8
9509386	2058	1.2976260954644658e-8
9509386	2059	1.3118353514585124e-8
9509386	2060	1.3042280144759388e-8
9509386	2061	1.2994758158413333e-8
9509386	2062	1.3008888188892342e-8
9509386	2063	1.3053545799834865e-8
9509386	2064	1.3019270994618637e-8
9509386	2065	1.2017655315332831e-8
9509386	2066	1.2390922954352845e-8
9509386	2067	1.2557202389018585e-8
9509386	2068	1.265448101861466e-8
9509386	2069	1.2693275763808742e-8
9509386	2070	1.2809258542745283e-8
9509386	2071	1.2860574827300297e-8
9509386	2072	1.2443265084982613e-8
9509386	2073	1.2523904580064027e-8
9509386	2074	1.2169181218268932e-8
9509386	2075	1.101108093592984e-8
9509386	2076	1.200137145218605e-8
9509386	2077	1.2240208846492351e-8
9509386	2078	1.2417053163460423e-8
9509386	2079	1.2515588565520375e-8
9509386	2080	1.2543109662033203e-8
9509386	2081	1.2555774198119707e-8
9509386	2082	1.259897697281076e-8
9509386	2083	1.2607059396430031e-8
9509386	2084	1.2598923682105578e-8
9509386	2085	1.2507113567039596e-8
9509386	2086	1.2502678892190033e-8
9509386	2087	1.2548256655975365e-8
9509386	2088	1.2603101673391848e-8
9509386	2089	1.2643567082193385e-8
9509386	2090	1.2297839191433013e-8
9509386	2091	1.1981368785995983e-8
9509386	2092	1.2280596095592955e-8
9509386	2093	1.2342635358209009e-8
9509386	2094	1.2362952439559649e-8
9509386	2095	1.2186755604659538e-8
9509386	2096	1.2247277858534744e-8
9509386	2097	1.2325507725563511e-8
9509386	2098	1.2381687675144804e-8
9509386	2099	1.242345959440172e-8
9509386	2100	1.2445782182624043e-8
9509386	2101	1.2441183194766836e-8
9509386	2102	1.2251329728485416e-8
9509386	2103	1.2256260895071591e-8
9509386	2104	1.228194435043406e-8
9509386	2105	1.2300874097093129e-8
9509386	2106	1.1782142973970622e-4
9509386	2107	0.00015548798546660691
9509386	2108	1.5899640857242048e-4
9509386	2109	1.5247613191604614e-4
9509386	2110	1.5998230082914233e-4
9509386	2111	1.7154021770693362e-4
9509386	2112	1.68337399372831e-4
9509386	2113	4.2780266085173935e-5
9509386	2114	1.1226095011807047e-5
9509386	2115	3.020484882654273e-6
9509386	2116	8.397655051339825e-7
9509386	2117	2.4248043928309926e-7
9509386	2118	7.755929232189374e-8
9509386	2119	3.118037739113788e-8
9509386	2120	1.7896191195632127e-8
9509386	2121	1.4021034111522113e-8
9509386	2122	1.2473330812667882e-8
9509386	2123	1.2342789013075617e-8
9509386	2124	1.2345155120385698e-8
9509386	2125	1.1765977525612925e-8
9509386	2126	1.2555485540133304e-8
9509386	2127	1.2369415713919807e-8
9509386	2128	1.2333159382649228e-8
9509386	2129	1.2320761300088634e-8
9509386	2130	1.2309591568282485e-8
9509386	2131	1.2300612084459317e-8
9509386	2132	8.084246161388364e-9
9509386	2133	8.620442137896589e-9
9509386	2134	9.757501473472985e-9
9509386	2135	9.671436096425623e-9
9509386	2136	1.1861207127594753e-8
9509386	2137	1.2337083354907463e-8
9509386	2138	1.264050109028858e-8
9509386	2139	1.1303181501887138e-8
9509386	2140	1.338439759024368e-8
9509386	2141	1.2837886309569058e-8
9509386	2142	1.258997261999184e-8
9509386	2143	1.2780962954650477e-8
9509386	2144	1.2712302321915558e-8
9509386	2145	1.2619259415203032e-8
9509386	2146	1.3099806572824946e-8
9509386	2147	1.294518803263145e-8
9509386	2148	1.2780050795413445e-8
9509386	2149	1.3487103878162543e-8
9509386	2150	1.3359114703348496e-8
9509386	2151	1.290899476202867e-8
9509386	2152	1.2757595868606586e-8
9509386	2153	1.262987048278319e-8
9509386	2154	1.1878293015854524e-8
9509386	2155	1.1286627632500768e-8
9509386	2156	1.3980392843393474e-8
9509386	2157	1.340539412808539e-8
9509386	2158	1.3050858171936852e-8
9509386	2159	1.2225676471189217e-8
9509386	2160	1.2492392897911486e-8
9509386	2161	1.3595105485819658e-8
9509386	2162	1.3126438602739654e-8
9509386	2163	1.3030858170282045e-8
9509386	2164	1.2770847490628512e-8
9509386	2165	1.2991038467191629e-8
9509386	2166	1.3224111583554077e-8
9509386	2167	1.2772405355576666e-8
9509386	2168	1.3000549081709778e-8
9509386	2169	1.3383424146695688e-8
9509386	2170	1.3013222499580479e-8
9509386	2171	1.3053178982147529e-8
9509386	2172	1.2870358112593294e-8
9509386	2173	1.2985397646048114e-8
9509386	2174	1.2881076649762235e-8
9509386	2175	1.2824247441756143e-8
9509386	2176	1.2808076377268662e-8
9509386	2177	1.2796999904196582e-8
9509386	2178	1.2786169456546759e-8
9509386	2179	1.2702914276019328e-8
9509386	2180	1.2727486620178752e-8
9509386	2181	1.2740163590763132e-8
9509386	2182	1.2546742311769776e-8
9509386	2183	1.264633819886285e-8
9509386	2184	1.277209538130819e-8
9509386	2185	1.2768235357896174e-8
9509386	2186	1.3290213374261839e-8
9509386	2187	1.3544620536265484e-8
9509386	2188	1.4036865003674848e-8
9509386	2189	1.3320089031765292e-8
9509386	2190	1.295282725521929e-8
9509386	2191	1.221506629178748e-8
9509386	2192	1.3526932463037156e-8
9509386	2193	1.3327804637697227e-8
9509386	2194	1.2855377207188212e-8
9509386	2195	1.2785021041850086e-8
9509386	2196	1.2755251965756997e-8
9509386	2197	1.276658867510605e-8
9509386	2198	1.2761320000720389e-8
9509386	2199	2.3556443920824677e-5
9509386	2200	2.9373433790169656e-5
9509386	2201	3.285343700554222e-5
9509386	2202	3.61149686796125e-5
9509386	2203	3.971539263147861e-5
9509386	2204	4.354730117483996e-5
9509386	2205	4.701642319560051e-5
9509386	2206	7.047174221952446e-6
9509386	2207	1.058452312463487e-6
9509386	2208	1.714753068426944e-7
9509386	2209	3.422615790782402e-8
9509386	2210	1.6360052867980812e-8
9509386	2211	1.4623155131232579e-8
9509386	2212	1.3374596541382289e-8
9509386	2213	1.3175324831138369e-8
9509386	2214	1.3085734273943217e-8
9509386	2215	1.3131035814240022e-8
9509386	2216	1.3395641929037083e-8
9509386	2217	1.3592183378818845e-8
9509386	2218	1.3258176778663255e-8
9509386	2219	1.310003305832197e-8
9509386	2220	1.3017371180978898e-8
9509386	2221	1.33553683667742e-8
9509386	2222	1.281353512183614e-8
9509386	2223	1.2852566122489861e-8
9509386	2224	1.2507121560645373e-8
9509386	2225	1.1684923251209511e-8
9509386	2226	1.2502370694278397e-8
9509386	2227	1.3637676765654305e-8
9509386	2228	1.4046844576398598e-8
9509386	2229	1.2906602009365997e-8
9509386	2230	1.3659439801472217e-8
9509386	2231	1.3334742199333505e-8
9509386	2232	1.3239426444044966e-8
9509386	2233	1.3188031111610599e-8
9509386	2234	1.3187530178981888e-8
9509386	2235	1.3190707193189155e-8
9509386	2236	1.3198675929970705e-8
9509386	2237	1.3188870440217215e-8
9509386	2238	1.3176438606876673e-8
9509386	2239	1.3146999933155712e-8
9509386	2240	1.3112230412559711e-8
9509386	2241	1.3545471411191556e-8
9509386	2242	1.3987836666728981e-8
9509386	2243	1.3448833158236084e-8
9509386	2244	1.3217404060128501e-8
9509386	2245	1.3412023491810032e-8
9509386	2246	1.3215094796237281e-8
9509386	2247	1.1881449601958138e-8
9509386	2248	1.413285133367026e-8
9509386	2249	1.3310104129971023e-8
9509386	2250	1.3661332509684598e-8
9509386	2251	1.3538068444063356e-8
9509386	2252	1.3385991870507041e-8
9509386	2253	1.3652158514787516e-8
9509386	2254	1.3310181401493537e-8
9509386	2255	1.3209733751295971e-8
9509386	2256	1.3190067704726971e-8
9509386	2257	1.3203468540723406e-8
9509386	2258	1.3158600431495415e-8
9509386	2259	1.318669617944579e-8
9509386	2260	1.3187666070280102e-8
9509386	2261	1.3164150658440121e-8
9509386	2262	1.3335990090013183e-8
9509386	2263	1.3190494030368427e-8
9509386	2264	1.3199421999843253e-8
9509386	2265	1.3115683650255505e-8
9509386	2266	1.3030994061580259e-8
9509386	2267	1.308587105341985e-8
9509386	2268	1.3172317459009264e-8
9509386	2269	1.3232025253273605e-8
9509386	2270	1.324678855496586e-8
9509386	2271	1.3242768659438298e-8
9509386	2272	1.300688357019908e-8
9509386	2273	1.3207124283098892e-8
9509386	2274	1.3555729871939093e-8
9509386	2275	1.3352789096643392e-8
9509386	2276	1.3252884123460262e-8
9509386	2277	1.3157508860217604e-8
9509386	2278	1.3088841122055328e-8
9509386	2279	1.3074494376041912e-8
9509386	2280	1.3107508856080585e-8
9509386	2281	1.2865434051434477e-8
9509386	2282	1.3270950560695383e-8
9509386	2283	1.3723016500932772e-8
9509386	2284	1.3168198087498695e-8
9509386	2285	1.3491193051606842e-8
9509386	2286	1.3309201740696608e-8
9509386	2287	1.241996727685546e-8
9509386	2288	1.4313617846539728e-8
9509386	2289	1.3440526025476629e-8
9509386	2290	4.4905933464178815e-5
9509386	2291	5.57251441932749e-5
9509386	2292	6.228483107406646e-5
9509386	2293	6.842357834102586e-5
9509386	2294	7.518896018154919e-5
9509386	2295	8.287200034828857e-5
9509386	2296	8.990541391540319e-5
9509386	2297	1.6021598639781587e-5
9509386	2298	2.9234752219053917e-6
9509386	2299	5.463337515720923e-7
9509386	2300	1.1186234161186803e-7
9509386	2301	3.202381293476719e-8
9509386	2302	1.7323857903761564e-8
9509386	2303	1.4614047749716974e-8
9509386	2304	1.4109350132684995e-8
9509386	2305	1.4045216545355288e-8
9509386	2306	1.407808714048997e-8
9509386	2307	1.4126529279678834e-8
9509386	2308	1.4114649893315345e-8
9509386	2309	1.411824968045039e-8
9509386	2310	1.4169018847098869e-8
9509386	2311	1.423571305281257e-8
9509386	2312	1.4050397290077399e-8
9509386	2313	1.4031532380442968e-8
9509386	2314	1.4037826012724963e-8
9509386	2315	1.273933758483281e-8
9509386	2316	1.3419873212683342e-8
9509386	2317	1.3768709727912665e-8
9509386	2318	1.389563841769359e-8
9509386	2319	1.3937523135609808e-8
9509386	2320	1.3928491249259878e-8
9509386	2321	1.3977953017274558e-8
9509386	2322	1.401772564690873e-8
9509386	2323	1.4015220983765175e-8
9509386	2324	1.388148085368357e-8
9509386	2325	1.3894849715256896e-8
9509386	2326	1.3962139888690217e-8
9509386	2327	1.3959217781689404e-8
9509386	2328	1.4036837470143837e-8
9509386	2329	1.4062814912563226e-8
9509386	2330	1.3855141922647363e-8
9509386	2331	1.3960101519217005e-8
9509386	2332	1.4077769172615717e-8
9509386	2333	1.4171428475151515e-8
9509386	2334	1.4219115662683635e-8
9509386	2335	1.4272813153581865e-8
9509386	2336	1.4327107500378133e-8
9509386	2337	1.4337250497931109e-8
9509386	2338	1.4258096037167434e-8
9509386	2339	1.0120513316280721e-8
9509386	2340	1.2219341094521496e-8
9509386	2341	1.3216119754133615e-8
9509386	2342	1.3724865688402588e-8
9509386	2343	1.3661421327526568e-8
9509386	2344	1.3976963586515012e-8
9509386	2345	1.3925919084556426e-8
9509386	2346	1.4118312741118189e-8
9509386	2347	1.4270708170727175e-8
9509386	2348	1.4399173409174182e-8
9509386	2349	1.4426726480110119e-8
9509386	2350	1.3956641176093854e-8
9509386	2351	1.4149625471304716e-8
9509386	2352	1.4209970977674402e-8
9509386	2353	1.3079759497713894e-8
9509386	2354	1.3230525119922731e-8
9509386	2355	1.3774989149339945e-8
9509386	2356	1.404790506143172e-8
9509386	2357	1.4132029768632037e-8
9509386	2358	1.415861738962576e-8
9509386	2359	1.4201571474359298e-8
9509386	2360	1.4305076234677472e-8
9509386	2361	1.4236979595239063e-8
9509386	2362	1.419075701392103e-8
9509386	2363	1.4172673701295935e-8
9509386	2364	1.4078517907023524e-8
9509386	2365	1.4170768558585678e-8
9509386	2366	1.4298691120018248e-8
9509386	2367	1.4421098981642899e-8
9509386	2368	1.4479161869473955e-8
9509386	2369	1.4540443515898005e-8
9509386	2370	1.4599849329499648e-8
9509386	2371	1.4646444057575536e-8
9509386	2372	1.4550472826613259e-8
9509386	2373	1.4572731465989364e-8
9509386	2374	1.4608350973333017e-8
9509386	2375	1.469654797858766e-8
9509386	2376	1.4646169610443849e-8
9509386	2377	1.4062750075538588e-8
9509386	2378	1.4161061656636775e-8
9509386	2379	1.4108198165274644e-8
9509386	2380	1.4255245872618616e-8
9509386	2381	1.7577769176568836e-4
9509386	2382	2.2247552988119423e-4
9509386	2383	2.3619947023689747e-4
9509386	2384	2.1127112268004566e-4
9509386	2385	2.2148260904941708e-4
9509386	2386	2.272353885928169e-4
9509386	2387	2.2751919459551573e-4
9509386	2388	5.432715988717973e-5
9509386	2389	1.3262264474178664e-5
9509386	2390	3.3050232559617143e-6
9509386	2391	8.37353411498043e-7
9509386	2392	2.259706661789096e-7
9509386	2393	6.96298059210676e-8
9509386	2394	2.9210859509021248e-8
9509386	2395	1.8611471475082908e-8
9509386	2396	1.5828979016418998e-8
9509386	2397	1.3350430094760668e-8
9509386	2398	1.3904248419294163e-8
9509386	2399	1.4258338509876012e-8
9509386	2400	1.4159143191250223e-8
9509386	2401	1.4453780394774185e-8
9509386	2402	1.407334604408561e-8
9509386	2403	1.3843989954409608e-8
9509386	2404	1.433831187114265e-8
9509386	2405	1.4507025802856788e-8
9509386	2406	1.4591974739630587e-8
9509386	2407	1.4371154932746322e-8
9509386	2408	1.4561376104893498e-8
9509386	2409	1.4529744518654297e-8
9509386	2410	1.3322811298621673e-8
9509386	2411	1.4029058803544103e-8
9509386	2412	1.4357944166931702e-8
9509386	2413	1.4374945678241602e-8
9509386	2414	1.4606877485334735e-8
9509386	2415	1.4671167392066309e-8
9509386	2416	1.4293772387929948e-8
9509386	2417	1.4429947015059952e-8
9509386	2418	1.2149564909691435e-8
9509386	2419	9.833672542924887e-9
9509386	2420	9.885641638618381e-9
9509386	2421	2.1107207093251645e-9
9509386	2422	1.4669907066888754e-8
9509386	2423	9.461670558152946e-9
9509386	2424	1.0825438323536218e-8
9509386	2425	1.2755999811986385e-8
9509386	2426	1.3897577311183795e-8
9509386	2427	1.430451668227306e-8
9509386	2428	1.137266103512502e-8
9509386	2429	1.328804888345303e-8
9509386	2430	1.3787991193225935e-8
9509386	2431	1.435383278902691e-8
9509386	2432	9.088299002257827e-9
9509386	2433	1.3399157339222256e-8
9509386	2434	1.4240823631439525e-8
9509386	2435	1.3960693046044526e-8
9509386	2436	1.4503966028200921e-8
9509386	2437	1.456871423499706e-8
9509386	2438	1.4331378750398471e-8
9509386	2439	1.4248724866661178e-8
9509386	2440	1.4222442779043831e-8
9509386	2441	1.423953577273096e-8
9509386	2442	1.4389837765804714e-8
9509386	2443	1.230676272001574e-8
9509386	2444	1.0319437748762539e-8
9509386	2445	1.4355415522970816e-8
9509386	2446	1.4988604135623973e-8
9509386	2447	1.4316777097178601e-8
9509386	2448	1.3817460065013165e-8
9509386	2449	1.4670312076248138e-8
9509386	2450	1.4317952157227865e-8
9509386	2451	1.4003503245874072e-8
9509386	2452	1.4223346944675086e-8
9509386	2453	1.4407881110400922e-8
9509386	2454	1.422250406335479e-8
9509386	2455	1.4200691289545375e-8
9509386	2456	1.420437722998713e-8
9509386	2457	1.4294505135126201e-8
9509386	2458	1.4408149340283671e-8
9509386	2459	1.443800812239715e-8
9509386	2460	1.4060304920349154e-8
9509386	2461	1.4383026325504034e-8
9509386	2462	1.1787569142995835e-8
9509386	2463	1.433111673776466e-8
9509386	2464	1.4206014142814638e-8
9509386	2465	1.4188113794944002e-8
9509386	2466	1.3978239898904121e-8
9509386	2467	1.4233617839920498e-8
9509386	2468	1.3784078767287156e-8
9509386	2469	1.5229742800215718e-8
9509386	2470	1.4226746003487278e-8
9509386	2471	1.4754309773934438e-8
9509386	2472	5.3332089009927586e-5
9509386	2473	6.684837717330083e-5
9509386	2474	7.37877853680402e-5
9509386	2475	7.941785588627681e-5
9509386	2476	8.366317342733964e-5
9509386	2477	8.653401891933754e-5
9509386	2478	8.880262612365186e-5
9509386	2479	1.7103991922340356e-5
9509386	2480	3.3321753107884433e-6
9509386	2481	6.471319125012087e-7
9509386	2482	1.3419716538010107e-7
9509386	2483	3.749764942995171e-8
9509386	2484	1.9126918715528518e-8
9509386	2485	1.512740510634103e-8
9509386	2486	1.4683106286383918e-8
9509386	2487	1.572972685437435e-8
9509386	2488	1.4856588848033425e-8
9509386	2489	1.4461568831336535e-8
9509386	2490	1.4738611220366238e-8
9509386	2491	1.4785333846134563e-8
9509386	2492	1.4625182842564755e-8
9509386	2493	1.4463042319334818e-8
9509386	2494	1.4540905368676249e-8
9509386	2495	1.4629094380325114e-8
9509386	2496	1.4379737400815884e-8
9509386	2497	1.4841893047901067e-8
9509386	2498	1.5116555118765973e-8
9509386	2499	1.4774486523094765e-8
9509386	2500	1.4502056444598566e-8
9509386	2501	1.4487165245213873e-8
9509386	2502	1.4760396460644643e-8
9509386	2503	1.299038210333947e-8
9509386	2504	1.555402384667559e-8
9509386	2505	1.5390970276030203e-8
9509386	2506	1.5136727427034202e-8
9509386	2507	1.4112283786005264e-8
9509386	2508	1.502800550667871e-8
9509386	2509	1.5641122175225064e-8
9509386	2510	1.02138155710918e-8
9509386	2511	1.5014450127637247e-8
9509386	2512	1.539690508423064e-8
9509386	2513	1.460559051480459e-8
9509386	2514	1.4609191190118054e-8
9509386	2515	1.4621808652748314e-8
9509386	2516	1.4626698074948763e-8
9509386	2517	1.4642421497512714e-8
9509386	2518	1.4637796752481336e-8
9509386	2519	1.462697252208045e-8
9509386	2520	1.4614718324423848e-8
9509386	2521	1.4560761485427065e-8
9509386	2522	1.4600717079815695e-8
9509386	2523	1.4581853946538104e-8
9509386	2524	1.4572271389567959e-8
9509386	2525	1.455855525023253e-8
9509386	2526	1.4574277784618062e-8
9509386	2527	1.4609680576427309e-8
9509386	2528	1.4629417677269885e-8
9509386	2529	1.4581297946847371e-8
9509386	2530	1.4621765132005748e-8
9509386	2531	1.4655507918348576e-8
9509386	2532	1.4047448537723994e-8
9509386	2533	1.4344555765433142e-8
9509386	2534	1.4540588288980416e-8
9509386	2535	1.4346708709922495e-8
9509386	2536	1.4749694798865676e-8
9509386	2537	1.601938492967747e-8
9509386	2538	1.646704284041789e-8
9509386	2539	1.5825380117462373e-8
9509386	2540	1.4820032312456988e-8
9509386	2541	1.4593006802954278e-8
9509386	2542	1.4311175355885553e-8
9509386	2543	1.5062999736414895e-8
9509386	2544	1.4638532164212847e-8
9509386	2545	1.439740326958372e-8
9509386	2546	1.4247377499998493e-8
9509386	2547	1.4361294375930811e-8
9509386	2548	1.5148559739941447e-8
9509386	2549	1.529231674624043e-8
9509386	2550	1.4548317217588647e-8
9509386	2551	1.430058116369537e-8
9509386	2552	1.4368988665580673e-8
9509386	2553	1.4364031741820327e-8
9509386	2554	1.4348521482077103e-8
9509386	2555	1.448264264070076e-8
9509386	2556	1.5396196317851718e-8
9509386	2557	1.475267374928535e-8
9509386	2558	1.443617048124679e-8
9509386	2559	1.4950947146985527e-8
9509386	2560	1.4597794084636462e-8
9509386	2561	1.4423711114375237e-8
9509386	2562	1.4340075793484175e-8
9509386	2563	1.345142042197267e-8
9509386	2564	1.8205910237156786e-5
9509386	2565	9.518109436612576e-6
9509386	2566	8.477703886455856e-6
9509386	2567	8.636838174425066e-6
9509386	2568	8.968702786660288e-6
9509386	2569	9.492125172982924e-6
9509386	2570	9.017091542773414e-6
9509386	2571	1.0085005897053634e-6
9509386	2572	1.1975789959706162e-7
9509386	2573	2.7688750847687515e-8
9509386	2574	1.6656958479188688e-8
9509386	2575	1.5248765805608855e-8
9509386	2576	1.5020855670400124e-8
9509386	2577	1.528903581515806e-8
9509386	2578	1.5151448096162312e-8
9509386	2579	1.5074517634161566e-8
9509386	2580	1.5106209616533306e-8
9509386	2581	1.508623448387425e-8
9509386	2582	1.5094576255592074e-8
9509386	2583	1.4967115546937748e-8
9509386	2584	1.537140192908737e-8
9509386	2585	1.5120557250725142e-8
9509386	2586	1.5032556532901253e-8
9509386	2587	1.5003402964453016e-8
9509386	2588	1.4987447727321523e-8
9509386	2589	1.4961033301119642e-8
9509386	2590	1.4938919434825948e-8
9509386	2591	1.5378994078218966e-8
9509386	2592	1.535250149231615e-8
9509386	2593	1.5245442241962337e-8
9509386	2594	1.547399364199009e-8
9509386	2595	1.509328662052667e-8
9509386	2596	1.4941861081751995e-8
9509386	2597	1.496012203006103e-8
9509386	2598	1.4993002395158328e-8
9509386	2599	1.4937942438564278e-8
9509386	2600	1.49893537582102e-8
9509386	2601	1.5551146148595762e-8
9509386	2602	1.54658561513088e-8
9509386	2603	1.5095345418103534e-8
9509386	2604	1.5093149841050035e-8
9509386	2605	1.5008568610141992e-8
9509386	2606	1.498982626912948e-8
9509386	2607	1.5011169196554874e-8
9509386	2608	1.4940088277626273e-8
9509386	2609	1.4910693124647878e-8
9509386	2610	1.515850023281473e-8
9509386	2611	1.506345626012262e-8
9509386	2612	1.49260319659561e-8
9509386	2613	1.503907931521553e-8
9509386	2614	1.5463310631957938e-8
9509386	2615	1.5052687984962176e-8
9509386	2616	1.5134963504692678e-8
9509386	2617	1.5325353430739597e-8
9509386	2618	1.6247167167193766e-8
9509386	2619	1.5341319326012126e-8
9509386	2620	1.5046733636836507e-8
9509386	2621	1.4955329419308327e-8
9509386	2622	1.492078460785251e-8
9509386	2623	1.489884215999382e-8
9509386	2624	1.4933485559254223e-8
9509386	2625	1.4960052752144293e-8
9509386	2626	1.4962099115223282e-8
9509386	2627	1.4984296470288427e-8
9509386	2628	1.4975501727576557e-8
9509386	2629	1.5132444630694408e-8
9509386	2630	1.5034455458362572e-8
9509386	2631	1.5094638428081453e-8
9509386	2632	1.520080061823137e-8
9509386	2633	1.5202642700273827e-8
9509386	2634	1.5204095760168457e-8
9509386	2635	1.4522180791232131e-8
9509386	2636	1.5211734094577878e-8
9509386	2637	1.5116334850517887e-8
9509386	2638	1.5163989175448478e-8
9509386	2639	1.520684378419901e-8
9509386	2640	1.523157067140346e-8
9509386	2641	1.524163906196918e-8
9509386	2642	1.5240795292470466e-8
9509386	2643	1.524380799367009e-8
9509386	2644	1.5238837747233447e-8
9509386	2645	1.5261496955076836e-8
9509386	2646	1.5285250398733297e-8
9509386	2647	1.531711291136162e-8
9509386	2648	1.502699831235077e-8
9509386	2649	1.5198232006241597e-8
9509386	2650	1.524356640913993e-8
9509386	2651	1.494685086811387e-8
9509386	2652	1.519313030939884e-8
9509386	2653	1.5275274378723225e-8
9509386	2654	1.5312734191752497e-8
9509386	2655	1.1440303933341056e-4
9509386	2656	1.3805566413793713e-4
9509386	2657	1.4402464148588479e-4
9509386	2658	1.464555534766987e-4
9509386	2659	1.4722200285177678e-4
9509386	2660	1.472114963689819e-4
9509386	2661	1.4875276247039437e-4
9509386	2662	3.0175211577443406e-5
9509386	2663	6.154493803478545e-6
9509386	2664	1.2712127954728203e-6
9509386	2665	2.7383907763578463e-7
9509386	2666	6.924944528918786e-8
9509386	2667	2.7077776465489478e-8
9509386	2668	1.8365648557505665e-8
9509386	2669	1.6580905537466606e-8
9509386	2670	1.622144196744557e-8
9509386	2671	1.611348920960154e-8
9509386	2672	1.604868060667286e-8
9509386	2673	1.6066259433955565e-8
9509386	2674	1.6029090943447954e-8
9509386	2675	1.5984658929824036e-8
9509386	2676	1.546057859513894e-8
9509386	2677	1.554182738061627e-8
9509386	2678	1.5723575330639505e-8
9509386	2679	1.5808815589934966e-8
9509386	2680	1.5819756171708832e-8
9509386	2681	1.585316766750111e-8
9509386	2682	1.592597165256393e-8
9509386	2683	1.6039731320915962e-8
9509386	2684	1.6178244521825036e-8
9509386	2685	1.625201306865165e-8
9509386	2686	1.6215366827054822e-8
9509386	2687	1.621132028617467e-8
9509386	2688	1.606630029016287e-8
9509386	2689	1.60400350779355e-8
9509386	2690	1.6055746954179995e-8
9509386	2691	1.6043420814071396e-8
9509386	2692	1.6021415305544906e-8
9509386	2693	1.5895889049488687e-8
9509386	2694	1.5960454291530368e-8
9509386	2695	1.606204236281883e-8
9509386	2696	1.6117109424840237e-8
9509386	2697	1.614746025779823e-8
9509386	2698	1.604681898470517e-8
9509386	2699	1.609980060379712e-8
9509386	2700	1.597095966587858e-8
9509386	2701	1.6009593650778697e-8
9509386	2702	1.6106302069829326e-8
9509386	2703	1.6154997339867805e-8
9509386	2704	1.612124478356236e-8
9509386	2705	1.60269966187343e-8
9509386	2706	1.6126332269550403e-8
9509386	2707	1.6283093984270636e-8
9509386	2708	1.6211268771826326e-8
9509386	2709	1.6004586100848428e-8
9509386	2710	1.6135899727487413e-8
9509386	2711	1.633462076711112e-8
9509386	2712	1.649633674105644e-8
9509386	2713	1.652091441428638e-8
9509386	2714	1.1769520469329109e-8
9509386	2715	1.1822709033992851e-8
9509386	2716	1.4181251728473399e-8
9509386	2717	1.5035572786814555e-8
9509386	2718	1.547911843147176e-8
9509386	2719	1.5356508953345838e-8
9509386	2720	1.543294914085891e-8
9509386	2721	1.580207964479996e-8
9509386	2722	1.581143926898676e-8
9509386	2723	1.5968540267863318e-8
9509386	2724	1.6074665154519607e-8
9509386	2725	1.4456842833965311e-8
9509386	2726	1.524119319640249e-8
9509386	2727	1.5023996269292184e-8
9509386	2728	1.5695821531380716e-8
9509386	2729	1.3832178069606016e-8
9509386	2730	1.5055766411364857e-8
9509386	2731	1.5166845557246234e-8
9509386	2732	1.5697295907557418e-8
9509386	2733	1.58760027346716e-8
9509386	2734	1.5911066242324523e-8
9509386	2735	1.626220047512561e-8
9509386	2736	1.6615274489595322e-8
9509386	2737	1.6619184250998842e-8
9509386	2738	1.2495034340531674e-8
9509386	2739	1.4078847421217233e-8
9509386	2740	1.501973834194814e-8
9509386	2741	1.5566151034818176e-8
9509386	2742	1.596255394531454e-8
9509386	2743	1.6282969639291878e-8
9509386	2744	1.6426602300612103e-8
9509386	2745	1.6435988570151494e-8
9509386	2746	2.2099688067100942e-4
9509386	2747	2.8546922840178013e-4
9509386	2748	2.999530697707087e-4
9509386	2749	3.085938224103302e-4
9509386	2750	3.15279932692647e-4
9509386	2751	2.910272451117635e-4
9509386	2752	2.9388914117589593e-4
9509386	2753	8.354292367585003e-5
9509386	2754	2.4230072085629217e-5
9509386	2755	6.72597252560081e-6
9509386	2756	1.8353739505982958e-6
9509386	2757	5.028915097682329e-7
9509386	2758	1.458135159282392e-7
9509386	2759	5.148432080659404e-8
9509386	2760	2.6183576196103786e-8
9509386	2761	1.9139154261438307e-8
9509386	2762	1.6577510919546512e-8
9509386	2763	1.655190118299288e-8
9509386	2764	1.6271076930252093e-8
9509386	2765	1.6322960760817296e-8
9509386	2766	1.647222269696158e-8
9509386	2767	1.598935206459373e-8
9509386	2768	1.624433565439176e-8
9509386	2769	1.6296862526132827e-8
9509386	2770	1.647764058532175e-8
9509386	2771	1.6743229025451e-8
9509386	2772	1.6507843980662074e-8
9509386	2773	1.3082307681600014e-8
9509386	2774	1.4298451311844929e-8
9509386	2775	1.5391682595122802e-8
9509386	2776	1.2779310942789834e-8
9509386	2777	1.4406838388936194e-8
9509386	2778	9.857431315651866e-9
9509386	2779	1.2721086406486393e-8
9509386	2780	1.4635241463167858e-8
9509386	2781	1.5468080150071728e-8
9509386	2782	1.5695176713848014e-8
9509386	2783	1.592727372212721e-8
9509386	2784	5.11505282574376e-9
9509386	2785	1.1599042615273447e-8
9509386	2786	1.2848702546364166e-8
9509386	2787	1.4081295240941927e-8
9509386	2788	1.4750296983834232e-8
9509386	2789	1.5783681917014292e-8
9509386	2790	1.621973133580923e-8
9509386	2791	1.6297761362693564e-8
9509386	2792	1.5950162080002883e-8
9509386	2793	1.5567815481176694e-8
9509386	2794	1.6157578386355453e-8
9509386	2795	1.1364163832183749e-8
9509386	2796	1.0547156037432615e-8
9509386	2797	1.4412885107617512e-8
9509386	2798	1.592188425547647e-8
9509386	2799	1.5868261371565495e-8
9509386	2800	1.6020058168919604e-8
9509386	2801	1.6178711703673798e-8
9509386	2802	1.630606583091776e-8
9509386	2803	1.5924689122925884e-8
9509386	2804	1.6348469245031083e-8
9509386	2805	1.5769252570407843e-8
9509386	2806	1.583066300270275e-8
9509386	2807	1.5889757065679078e-8
9509386	2808	1.6129236612982822e-8
9509386	2809	1.6130059066199465e-8
9509386	2810	1.5878217851650334e-8
9509386	2811	1.6240591094174306e-8
9509386	2812	1.6136139535660732e-8
9509386	2813	1.6129913404938634e-8
9509386	2814	1.6169924066389285e-8
9509386	2815	1.619458345203384e-8
9509386	2816	1.6235180311241493e-8
9509386	2817	1.6243520306602477e-8
9509386	2818	1.585776310264464e-8
9509386	2819	1.50834775780595e-8
9509386	2820	1.5793586882750787e-8
9509386	2821	1.6117081003130806e-8
9509386	2822	1.6160647930973937e-8
9509386	2823	1.609930322388209e-8
9509386	2824	1.612062128231173e-8
9509386	2825	1.6151732395996987e-8
9509386	2826	1.6193551388710148e-8
9509386	2827	1.621315526278977e-8
9509386	2828	1.6234798394521022e-8
9509386	2829	1.6276363368206148e-8
9509386	2830	1.631077140018533e-8
9509386	2831	1.63256750340679e-8
9509386	2832	1.6330393037833346e-8
9509386	2833	1.6327295071505432e-8
9509386	2834	1.6311108907984817e-8
9509386	2835	1.6290705673327466e-8
9509386	2836	1.6235143007747865e-8
9509386	2837	1.3400525494944304e-4
9509386	2838	1.6854469140525907e-4
9509386	2839	1.7685507191345096e-4
9509386	2840	1.717613049549982e-4
9509386	2841	1.641452545300126e-4
9509386	2842	1.659801637288183e-4
9509386	2843	1.6911211423575878e-4
9509386	2844	4.314242323744111e-5
9509386	2845	1.1170376637892332e-5
9509386	2846	2.9322375212359475e-6
9509386	2847	7.88269232998573e-7
9509386	2848	2.2252348230722419e-7
9509386	2849	6.921347761590368e-8
9509386	2850	2.981977331728558e-8
9509386	2851	1.961866402666601e-8
9509386	2852	1.703793017782118e-8
9509386	2853	1.6378754352786018e-8
9509386	2854	1.6224298349243327e-8
9509386	2855	1.6185767393039896e-8
9509386	2856	1.4081263266518818e-8
9509386	2857	1.5743619741215298e-8
9509386	2858	1.582873743188884e-8
9509386	2859	1.598461452090305e-8
9509386	2860	1.6055103913004132e-8
9509386	2861	1.6094924504272967e-8
9509386	2862	1.6115077272615963e-8
9509386	2863	1.599770449445259e-8
9509386	2864	1.603881827350051e-8
9509386	2865	1.5565827737873406e-8
9509386	2866	1.6082728038213645e-8
9509386	2867	1.563737583865077e-8
9509386	2868	1.6177303052700154e-8
9509386	2869	1.6164154459374913e-8
9509386	2870	1.6113620660007655e-8
9509386	2871	1.6068190333839993e-8
9509386	2872	1.6030694993673933e-8
9509386	2873	1.601163290843033e-8
9509386	2874	1.599217469561154e-8
9509386	2875	1.5964042532345957e-8
9509386	2876	1.5929215280152675e-8
9509386	2877	1.5905234462820772e-8
9509386	2878	1.5905810002436738e-8
9509386	2879	1.591015319490907e-8
9509386	2880	1.590535880779953e-8
9509386	2881	1.5893560245672234e-8
9509386	2882	1.588106890437757e-8
9509386	2883	1.5874562109274848e-8
9509386	2884	1.5879241033189828e-8
9509386	2885	1.5891266968992568e-8
9509386	2886	1.5893411031697724e-8
9509386	2887	1.5883507842318068e-8
9509386	2888	1.587846831796469e-8
9509386	2889	1.5730243774214614e-8
9509386	2890	1.574234254064777e-8
9509386	2891	1.576905894751235e-8
9509386	2892	1.5182573420702283e-8
9509386	2893	1.4972451722883307e-8
9509386	2894	1.572536767469046e-8
9509386	2895	1.3572021728691652e-8
9509386	2896	1.3030318157802867e-8
9509386	2897	1.5783189866169778e-8
9509386	2898	1.576532682179277e-8
9509386	2899	1.4538071191338986e-8
9509386	2900	1.6762399468461808e-8
9509386	2901	1.558974993542961e-8
9509386	2902	1.7175501909605373e-8
9509386	2903	1.6655482326655147e-8
9509386	2904	1.5709620271309177e-8
9509386	2905	1.116503689502224e-8
9509386	2906	1.6434626104455674e-8
9509386	2907	1.6698768590117652e-8
9509386	2908	1.3424491740465783e-8
9509386	2909	1.815181960296286e-8
9509386	2910	1.644012215251678e-8
9509386	2911	1.6369011035521908e-8
9509386	2912	1.6855913997915195e-8
9509386	2913	1.6669487123976978e-8
9509386	2914	1.6811481984291277e-8
9509386	2915	1.667824456319522e-8
9509386	2916	1.6796354529446944e-8
9509386	2917	1.6595489427118082e-8
9509386	2918	1.6680358427834108e-8
9509386	2919	1.662196957852302e-8
9509386	2920	1.6474494657359173e-8
9509386	2921	1.6763332055802493e-8
9509386	2922	1.7011654307452773e-8
9509386	2923	1.6642751177187165e-8
9509386	2924	1.7023316090103435e-8
9509386	2925	1.5355785976112202e-8
9509386	2926	1.718845510367828e-8
9509386	2927	1.7181102762720002e-8
9509386	2928	1.54206585278871e-8
9509386	2929	7.348385224759113e-6
9509386	2930	8.51711411087308e-6
9509386	2931	8.894600796338636e-6
9509386	2932	9.712367500469554e-6
9509386	2933	1.065369178832043e-5
9509386	2934	1.1701835319399834e-5
9509386	2935	1.2605958545464091e-5
9509386	2936	1.6139190393005265e-6
9509386	2937	2.258868221360899e-7
9509386	2938	4.46180266067131e-8
9509386	2939	2.059891812677961e-8
9509386	2940	1.7305072930184906e-8
9509386	2941	1.7107911531866193e-8
9509386	2942	1.7074446745368732e-8
9509386	2943	1.7824428155677197e-8
9509386	2944	1.7552242326246414e-8
9509386	2945	1.7455455747494852e-8
9509386	2946	1.693761220167289e-8
9509386	2947	1.7106831506907838e-8
9509386	2948	1.7143776176453684e-8
9509386	2949	1.70203975358163e-8
9509386	2950	1.7235974425489076e-8
9509386	2951	1.6852293782676497e-8
9509386	2952	1.683404171615166e-8
9509386	2953	1.681731021108135e-8
9509386	2954	1.6813107350799328e-8
9509386	2955	1.680142958093711e-8
9509386	2956	1.6786691148240607e-8
9509386	2957	1.6770458799442167e-8
9509386	2958	1.675332939043983e-8
9509386	2959	1.6735043573135044e-8
9509386	2960	1.674160721165663e-8
9509386	2961	1.684058581474801e-8
9509386	2962	1.6881323006145976e-8
9509386	2963	1.6886573916963243e-8
9509386	2964	1.6881026354553796e-8
9509386	2965	1.6872004238166483e-8
9509386	2966	1.6862699681041704e-8
9509386	2967	1.6709959638205873e-8
9509386	2968	1.8297287240898186e-8
9509386	2969	1.776322200441882e-8
9509386	2970	1.823809725465253e-8
9509386	2971	1.7361857729270014e-8
9509386	2972	1.6688625592564676e-8
9509386	2973	1.7043197075850003e-8
9509386	2974	1.6730929530694993e-8
9509386	2975	1.7656594408776982e-8
9509386	2976	1.7178727773625724e-8
9509386	2977	1.6649348566488698e-8
9509386	2978	1.7092363080450923e-8
9509386	2979	1.677349636963754e-8
9509386	2980	1.6605259389734783e-8
9509386	2981	1.661281778808643e-8
9509386	2982	1.670703397849138e-8
9509386	2983	1.6788478163221043e-8
9509386	2984	1.6830837168413382e-8
9509386	2985	1.6836047223023343e-8
9509386	2986	1.6826595228280894e-8
9509386	2987	1.6811656067261538e-8
9509386	2988	1.3419858113650207e-8
9509386	2989	1.7886037539938116e-8
9509386	2990	1.6311442863070624e-8
9509386	2991	1.85798665341963e-8
9509386	2992	1.7084250458765382e-8
9509386	2993	1.6669222446807908e-8
9509386	2994	1.652959191744685e-8
9509386	2995	1.6517267553695092e-8
9509386	2996	1.666094995300682e-8
9509386	2997	1.6699241101036932e-8
9509386	2998	1.6748169073821373e-8
9509386	2999	1.680018257843585e-8
9509386	3000	1.680895245215197e-8
9509386	3001	1.6418713499888327e-8
9509386	3002	1.6794190926816555e-8
9509386	3003	1.6947799608146852e-8
9509386	3004	1.70441527558296e-8
9509386	3005	1.7100209248610554e-8
9509386	3006	1.7132556706656032e-8
9509386	3007	1.714829345189628e-8
9509386	3008	1.7151531750414506e-8
9509386	3009	1.7159214493744912e-8
9509386	3010	1.718409592399439e-8
9509386	3011	1.717865139028163e-8
9509386	3012	1.7168002131029425e-8
9509386	3013	1.7137729457772366e-8
9509386	3014	1.6622811571664897e-8
9509386	3015	1.6754183818079582e-8
9509386	3016	1.7070579616529358e-8
9509386	3017	1.7073839231329657e-8
9509386	3018	1.702096064093439e-8
9509386	3019	1.7040472144458363e-8
9509386	3020	1.0538347123656422e-4
9509386	3021	1.264053862541914e-4
9509386	3022	1.3261396088637412e-4
9509386	3023	1.2862916628364474e-4
9509386	3024	1.2047610653098673e-4
9509386	3025	1.136941064032726e-4
9509386	3026	1.1169070785399526e-4
9509386	3027	2.044047141680494e-5
9509386	3028	3.764902885450283e-6
9509386	3029	7.128500101316604e-7
9509386	3030	1.478245366115516e-7
9509386	3031	4.182808410746475e-8
9509386	3032	2.191533354789499e-8
9509386	3033	1.82153776506766e-8
9509386	3034	1.7587584721923122e-8
9509386	3035	1.730668941490876e-8
9509386	3036	1.733032561901382e-8
9509386	3037	1.7628471127295597e-8
9509386	3038	1.6794862389701848e-8
9509386	3039	1.8081516728329916e-8
9509386	3040	1.7897676229949866e-8
9509386	3041	1.7575219501964057e-8
9509386	3042	1.7112345318537336e-8
9509386	3043	1.7291903020577593e-8
9509386	3044	1.8194134199234213e-8
9509386	3045	1.6827748083869665e-8
9509386	3046	1.6065348162896953e-8
9509386	3047	1.8696594494826968e-8
9509386	3048	1.7652846295845848e-8
9509386	3049	1.7128519047560076e-8
9509386	3050	1.7143955588494464e-8
9509386	3051	1.718045616883046e-8
9509386	3052	1.7293196208356676e-8
9509386	3053	1.733630661249208e-8
9509386	3054	1.7455320744375058e-8
9509386	3055	1.758489709402511e-8
9509386	3056	1.763590162795481e-8
9509386	3057	1.7715136024776257e-8
9509386	3058	1.7708668309524e-8
9509386	3059	1.7254224715657074e-8
9509386	3060	1.7690242160028902e-8
9509386	3061	1.780001745999016e-8
9509386	3062	1.7858793555092234e-8
9509386	3063	1.7917081152063474e-8
9509386	3064	1.6377214251406258e-8
9509386	3065	1.6898333399240073e-8
9509386	3066	1.7472890689873566e-8
9509386	3067	1.7874869584488806e-8
9509386	3068	1.7979155941816316e-8
9509386	3069	1.8014606695260227e-8
9509386	3070	1.809154781540201e-8
9509386	3071	1.815232408830525e-8
9509386	3072	1.8143269997494826e-8
9509386	3073	1.7955139597347625e-8
9509386	3074	1.8017983549611927e-8
9509386	3075	1.800183646594178e-8
9509386	3076	1.793237558445071e-8
9509386	3077	1.7957633602350143e-8
9509386	3078	1.2554366435324482e-8
9509386	3079	1.500759694295084e-8
9509386	3080	1.679921446395838e-8
9509386	3081	1.1490496554245055e-8
9509386	3082	1.4771059042573143e-8
9509386	3083	1.6754118092876524e-8
9509386	3084	1.726821352576735e-8
9509386	3085	1.723753051408039e-8
9509386	3086	1.2063399168482647e-8
9509386	3087	1.6632672128480408e-8
9509386	3088	1.7177534061829647e-8
9509386	3089	1.755571865658112e-8
9509386	3090	1.7068392921260056e-8
9509386	3091	1.7366030391485765e-8
9509386	3092	1.810765937193537e-8
9509386	3093	1.414857919712631e-8
9509386	3094	1.7504905969190077e-8
9509386	3095	1.70682596944971e-8
9509386	3096	1.7238336980085478e-8
9509386	3097	1.8014189251402968e-8
9509386	3098	1.7325699985804022e-8
9509386	3099	1.5904133121580344e-8
9509386	3100	1.809439353905873e-8
9509386	3101	1.7490540571429847e-8
9509386	3102	1.73241616607811e-8
9509386	3103	1.731027765572435e-8
9509386	3104	1.7221159609448478e-8
9509386	3105	1.7393629647699527e-8
9509386	3106	1.7658519979590892e-8
9509386	3107	1.7820045883354396e-8
9509386	3108	1.8000195112222173e-8
9509386	3109	1.8135327906065868e-8
9509386	3110	1.7662635798387782e-8
9509386	3111	1.1605319014051929e-4
9509386	3112	1.4181944425217807e-4
9509386	3113	1.147789807873778e-4
9509386	3114	1.2732383038382977e-4
9509386	3115	1.3796771236229688e-4
9509386	3116	1.4290543913375586e-4
9509386	3117	1.4421607193071395e-4
9509386	3118	2.2250216716201976e-5
9509386	3119	4.183628789178329e-6
9509386	3120	6.874603855067107e-7
9509386	3121	1.2286221817703336e-7
9509386	3122	3.6251137203180406e-8
9509386	3123	2.1279165096643737e-8
9509386	3124	1.8497457787702842e-8
9509386	3125	1.787692660570883e-8
9509386	3126	1.7860747547615574e-8
9509386	3127	1.8183110128688895e-8
9509386	3128	1.8393690126572437e-8
9509386	3129	1.855477727019661e-8
9509386	3130	1.8725923922602306e-8
9509386	3131	1.884281353170536e-8
9509386	3132	1.8803049783855386e-8
9509386	3133	1.1268507904560465e-8
9509386	3134	1.5008913223368836e-8
9509386	3135	1.6740807851078898e-8
9509386	3136	1.751925715609559e-8
9509386	3137	1.8161523840376503e-8
9509386	3138	1.8150794645066526e-8
9509386	3139	1.837490870570946e-8
9509386	3140	1.8384488598144344e-8
9509386	3141	1.827662643449912e-8
9509386	3142	1.810922434231088e-8
9509386	3143	1.8231338216878612e-8
9509386	3144	1.8365478027249083e-8
9509386	3145	1.8420584169120957e-8
9509386	3146	1.8533727441649717e-8
9509386	3147	1.8642278831748627e-8
9509386	3148	1.8681705071799115e-8
9509386	3149	1.8676512780757548e-8
9509386	3150	1.868254706494099e-8
9509386	3151	1.862055754031644e-8
9509386	3152	1.8679871871540854e-8
9509386	3153	1.8809695134791582e-8
9509386	3154	1.892171930251152e-8
9509386	3155	1.8856693984048434e-8
9509386	3156	1.8807444490676062e-8
9509386	3157	1.8509624055695895e-8
9509386	3158	1.8504174192912615e-8
9509386	3159	1.8556058023477817e-8
9509386	3160	1.8447956051659276e-8
9509386	3161	1.8437582127717178e-8
9509386	3162	1.7971656163240368e-8
9509386	3163	1.8244429966784992e-8
9509386	3164	1.838636443096675e-8
9509386	3165	1.8425515335707132e-8
9509386	3166	1.8384962885420464e-8
9509386	3167	1.7802843643721644e-8
9509386	3168	1.8114107547262392e-8
9509386	3169	1.8216317343444643e-8
9509386	3170	1.8278988989095524e-8
9509386	3171	1.835014806772506e-8
9509386	3172	1.835455165632993e-8
9509386	3173	1.8365685860999292e-8
9509386	3174	1.8400305279442364e-8
9509386	3175	1.8457621209222452e-8
9509386	3176	1.8491233433337584e-8
9509386	3177	1.8425978964842216e-8
9509386	3178	1.803366700414699e-8
9509386	3179	1.80597083954126e-8
9509386	3180	1.753256029246586e-8
9509386	3181	1.7782495476126314e-8
9509386	3182	1.793338455513549e-8
9509386	3183	1.803245552878252e-8
9509386	3184	1.8106756982660954e-8
9509386	3185	1.797464577180108e-8
9509386	3186	1.799869409069288e-8
9509386	3187	1.8043214922158768e-8
9509386	3188	1.8055869688282655e-8
9509386	3189	1.810235161769924e-8
9509386	3190	1.8144366009664736e-8
9509386	3191	1.2825355888423928e-8
9509386	3192	1.3325304415445771e-8
9509386	3193	1.6168915095704506e-8
9509386	3194	1.6601010344174938e-8
9509386	3195	1.7697349363743342e-8
9509386	3196	1.729958043483748e-8
9509386	3197	1.7508758887174736e-8
9509386	3198	1.734244392537221e-8
9509386	3199	1.7196544632724908e-8
9509386	3200	1.7380758166041232e-8
9509386	3201	6.807669095110214e-9
9509386	3202	2.3024738766252995e-5
9509386	3203	4.008128235000186e-5
9509386	3204	4.511918450589292e-5
9509386	3205	4.174658170086332e-5
9509386	3206	3.5576838854467496e-5
9509386	3207	3.717279832926579e-5
9509386	3208	4.200567491352558e-5
9509386	3209	6.842623406555504e-6
9509386	3210	1.0242018788630958e-6
9509386	3211	1.4365666345383943e-7
9509386	3212	3.6562664007533385e-8
9509386	3213	2.047594271914477e-8
9509386	3214	1.8107591870375472e-8
9509386	3215	1.923421955041249e-8
9509386	3216	1.888380829484504e-8
9509386	3217	1.8264195489337e-8
9509386	3218	1.8600751161557127e-8
9509386	3219	1.832636087328865e-8
9509386	3220	1.828128048941835e-8
9509386	3221	1.8258395684256357e-8
9509386	3222	1.8182340966177435e-8
9509386	3223	1.7859923318042092e-8
9509386	3224	1.9406193985105347e-8
9509386	3225	1.853949704866409e-8
9509386	3226	1.8446513649905683e-8
9509386	3227	1.8314135985519897e-8
9509386	3228	1.9306984455624843e-8
9509386	3229	1.830533413738067e-8
9509386	3230	1.903097945898935e-8
9509386	3231	1.812181160687487e-8
9509386	3232	1.9175850241026637e-8
9509386	3233	1.8651965305593876e-8
9509386	3234	1.9132437856228535e-8
9509386	3235	1.8377132704472388e-8
9509386	3236	1.828660778357971e-8
9509386	3237	1.835357466006826e-8
9509386	3238	1.8047556338274262e-8
9509386	3239	1.8857575057040776e-8
9509386	3240	1.8341545171551843e-8
9509386	3241	1.810812833014097e-8
9509386	3242	1.8122845446555402e-8
9509386	3243	1.819390682555877e-8
9509386	3244	1.820850492606496e-8
9509386	3245	1.8220900344090296e-8
9509386	3246	1.7858141632132174e-8
9509386	3247	1.9569275977460165e-8
9509386	3248	1.8586220562610833e-8
9509386	3249	1.8255921219179072e-8
9509386	3250	1.825065965022077e-8
9509386	3251	1.778541403041345e-8
9509386	3252	2.0148817725385015e-8
9509386	3253	1.857909026625748e-8
9509386	3254	1.8135249746364934e-8
9509386	3255	1.852894726539489e-8
9509386	3256	1.870026089534349e-8
9509386	3257	1.8182078065365204e-8
9509386	3258	1.8076129038036015e-8
9509386	3259	1.831975104948924e-8
9509386	3260	1.893030798783002e-8
9509386	3261	1.8579235927518312e-08
9509386	3262	2.0074141460213468e-8
9509386	3263	1.8652947630926064e-8
9509386	3264	1.8228696774258424e-8
9509386	3265	1.819366879374229e-8
9509386	3266	1.7954910447315342e-8
9509386	3267	1.9318356692110683e-8
9509386	3268	1.963809381777537e-8
9509386	3269	1.8518507616249735e-8
9509386	3270	1.8252482192337993e-8
9509386	3271	1.6781219969175254e-8
9509386	3272	1.8732270845589483e-8
9509386	3273	1.9138651552452757e-8
9509386	3274	1.8576615801180196e-8
9509386	3275	1.842614594238512e-8
9509386	3276	1.8516455924100228e-8
9509386	3277	1.856236053754401e-8
9509386	3278	1.8092208620146266e-8
9509386	3279	1.8045199112748378e-8
9509386	3280	1.8004238100388648e-8
9509386	3281	1.9024419373181445e-8
9509386	3282	1.8812707835991205e-8
9509386	3283	1.799066851049247e-8
9509386	3284	1.8849519278774096e-8
9509386	3285	1.8267012791284287e-8
9509386	3286	1.8920076172435074e-8
9509386	3287	1.8472627871801706e-8
9509386	3288	1.8362801057492106e-8
9509386	3289	1.8507174459614362e-8
9509386	3290	1.8237960475175896e-8
9509386	3291	1.88831528191713e-8
9509386	3292	1.8428726988872768e-8
9509386	3293	1.8442662508277863e-8
9509386	3294	1.1509087016747799e-5
9509386	3295	1.4011460734764114e-5
9509386	3296	1.5578752936562523e-5
9509386	3297	1.7151061911135912e-5
9509386	3298	1.851246997830458e-5
9509386	3299	1.9748806153074838e-5
9509386	3300	2.1367559384088963e-5
9509386	3301	2.935066959253163e-6
9509386	3302	4.266370012828702e-7
9509386	3303	7.672738888686581e-8
9509386	3304	2.6911035178045495e-8
9509386	3305	1.980455266448189e-8
9509386	3306	1.8756344033477035e-8
9509386	3307	1.8670510470997215e-8
9509386	3308	1.8724882977494417e-8
9509386	3309	1.8401904000597824e-8
9509386	3310	1.8597791751062687e-8
9509386	3311	1.868604648791461e-8
9509386	3312	1.8706167281834496e-8
9509386	3313	1.8703261162045237e-8
9509386	3314	1.8693782521950197e-8
9509386	3315	1.8684875868757445e-8
9509386	3316	1.806068006260375e-8
9509386	3317	2.1358014024031036e-8
9509386	3318	1.8384220368261595e-8
9509386	3319	1.9860049604858432e-8
9509386	3320	1.9624879499247072e-8
9509386	3321	1.846154162876701e-8
9509386	3322	1.9562818920348946e-8
9509386	3323	1.926170511978853e-8
9509386	3324	1.8634992215993407e-8
9509386	3325	1.8961548775564552e-8
9509386	3326	1.9166771281220463e-8
9509386	3327	1.9061179301615994e-8
9509386	3328	1.8698061765576313e-8
9509386	3329	1.8613814489754077e-8
9509386	3330	1.8594324302512177e-8
9509386	3331	1.8716297844889596e-8
9509386	3332	1.8615709862501717e-8
9509386	3333	1.8552919200942597e-8
9509386	3334	1.838944285736943e-8
9509386	3335	2.006140142896129e-8
9509386	3336	1.978927066659253e-8
9509386	3337	1.8871952889298882e-8
9509386	3338	1.8610405660979268e-8
9509386	3339	1.8636827192608507e-8
9509386	3340	1.8559651593363924e-8
9509386	3341	1.8512947619342413e-8
9509386	3342	1.848191288900125e-8
9509386	3343	1.845401165212479e-8
9509386	3344	1.8247655830805343e-8
9509386	3345	1.8296230308578743e-8
9509386	3346	2.0483081897282318e-8
9509386	3347	1.916440872662406e-8
9509386	3348	1.8660204048615014e-8
9509386	3349	1.8780069055424065e-8
9509386	3350	1.8570549542573644e-8
9509386	3351	1.8804154677809493e-8
9509386	3352	1.9145264928965844e-8
9509386	3353	1.8894603215358075e-8
9509386	3354	1.8741559415502707e-8
9509386	3355	1.870893484579028e-8
9509386	3356	1.846926522830472e-8
9509386	3357	1.8625629039092928e-8
9509386	3358	1.8978505877953467e-8
9509386	3359	1.878363775631442e-8
9509386	3360	1.8050535288693936e-8
9509386	3361	1.8351220987256056e-8
9509386	3362	1.8456479011774718e-8
9509386	3363	1.849104158679893e-8
9509386	3364	2.026636281016181e-8
9509386	3365	1.973631036378265e-8
9509386	3366	2.0401845546302866e-8
9509386	3367	1.8889041442093912e-8
9509386	3368	1.7980038791165498e-8
9509386	3369	2.0331663463935e-8
9509386	3370	1.9040596654917863e-8
9509386	3371	1.8412951163782054e-8
9509386	3372	1.902384205720864e-8
9509386	3373	1.8701342696658685e-8
9509386	3374	1.8461014050785707e-8
9509386	3375	1.8422461778300203e-8
9509386	3376	1.859242537705086e-8
9509386	3377	1.85992892198783e-8
9509386	3378	1.8599722650947115e-8
9509386	3379	1.8635471832340045e-8
9509386	3380	1.8757706499172855e-8
9509386	3381	1.8726183270700858e-8
9509386	3382	1.863048204597817e-8
9509386	3383	1.861593545982032e-8
9509386	3384	1.8603723006549444e-8
9509386	3385	9.066001075552776e-5
9509386	3386	1.0952206503134221e-4
9509386	3387	1.1471406469354406e-4
9509386	3388	1.1640329466899857e-4
9509386	3389	1.1773065489251167e-4
9509386	3390	1.1810164141934365e-4
9509386	3391	1.1638867727015167e-4
9509386	3392	2.0985655282856897e-5
9509386	3393	3.858902346109971e-6
9509386	3394	7.297240358639101e-7
9509386	3395	1.524712445188925e-7
9509386	3396	4.4532328047353076e-8
9509386	3397	2.4268128839821657e-8
9509386	3398	2.023436707077053e-8
9509386	3399	1.9656592797900885e-8
9509386	3400	1.9598010325694304e-8
9509386	3401	1.9640959081357323e-8
9509386	3402	1.9712770082946918e-8
9509386	3403	1.9795823646973076e-8
9509386	3404	1.9719704980047936e-8
9509386	3405	1.9218768798623387e-8
9509386	3406	1.9414732932432344e-8
9509386	3407	1.9498308745369286e-8
9509386	3408	1.9605803203148753e-8
9509386	3409	1.9616731350424743e-8
9509386	3410	1.9690300945285344e-8
9509386	3411	1.9344712498536865e-8
9509386	3412	1.944222560723574e-8
9509386	3413	1.9605208123607554e-8
9509386	3414	1.9738047640771583e-8
9509386	3415	1.9803270134843842e-8
9509386	3416	1.9529716510646722e-8
9509386	3417	1.9335448797619392e-8
9509386	3418	1.95192964014268e-8
9509386	3419	1.9630286729466206e-8
9509386	3420	1.9369618797782095e-08
9509386	3421	1.9208119539371182e-8
9509386	3422	1.922977332924347e-8
9509386	3423	1.945129390890088e-8
9509386	3424	1.9566073206078727e-8
9509386	3425	1.9218957092448363e-8
9509386	3426	1.9091739744681036e-8
9509386	3427	1.9515876914510955e-8
9509386	3428	1.7980761768399134e-8
9509386	3429	1.8761115327947664e-8
9509386	3430	1.8851233463124117e-8
9509386	3431	1.9367520920354764e-8
9509386	3432	1.6350687914723494e-8
9509386	3433	1.823824646862704e-8
9509386	3434	1.8996257011849593e-8
9509386	3435	1.908231261893434e-8
9509386	3436	1.941870841903892e-8
9509386	3437	1.903942425940386e-8
9509386	3438	1.949183747740335e-8
9509386	3439	1.8897679865403916e-8
9509386	3440	1.944646577101139e-8
9509386	3441	1.9589190713986682e-8
9509386	3442	1.959425688369265e-8
9509386	3443	1.9625728597816305e-8
9509386	3444	1.9728712885580535e-8
9509386	3445	1.983831410257153e-8
9509386	3446	1.9747673718484293e-8
9509386	3447	1.9907011150621656e-8
9509386	3448	1.9951285068486868e-8
9509386	3449	1.9464360789811508e-8
9509386	3450	1.968601992530239e-8
9509386	3451	1.986837361300786e-8
9509386	3452	1.9936067019443726e-8
9509386	3453	1.9516026128485464e-8
9509386	3454	1.9692015129635365e-8
9509386	3455	1.9870356027240632e-8
9509386	3456	2.0128656075257823e-8
9509386	3457	2.035287849366796e-8
9509386	3458	2.0454281823845122e-8
9509386	3459	1.5392345176223898e-8
9509386	3460	9.91007809147959e-9
9509386	3461	1.497377333237182e-8
9509386	3462	1.7806573993084385e-8
9509386	3463	1.784938952198445e-8
9509386	3464	1.889965339785249e-8
9509386	3465	1.9247119453780215e-8
9509386	3466	1.9448785693043646e-8
9509386	3467	1.8844433569142893e-8
9509386	3468	1.8908430376995966e-8
9509386	3469	1.8032775273013613e-8
9509386	3470	1.9334876810717105e-8
9509386	3471	1.9697520059480667e-8
9509386	3472	1.9756047464625226e-8
9509386	3473	1.8604344731443234e-8
9509386	3474	1.9429442943419417e-8
9509386	3475	1.9750594049128267e-8
9509386	3476	1.4051899779587984e-4
9509386	3477	1.7753879365045577e-4
9509386	3478	1.9157891802024096e-4
9509386	3479	1.9729265477508307e-4
9509386	3480	1.9960766076110303e-4
9509386	3481	2.0153287914581597e-4
9509386	3482	2.0348768157418817e-4
9509386	3483	4.7421985073015094e-5
9509386	3484	1.112783866119571e-5
9509386	3485	2.6367881673650118e-6
9509386	3486	6.404146688510082e-7
9509386	3487	1.684145729541342e-7
9509386	3488	5.620865195510305e-8
9509386	3489	2.9406072243887138e-8
9509386	3490	2.3078337463289245e-8
9509386	3491	2.160454215527352e-8
9509386	3492	2.054606973445061e-8
9509386	3493	2.031422319248577e-8
9509386	3494	1.9338900258958347e-8
9509386	3495	1.748427713721412e-8
9509386	3496	1.8598617756993008e-8
9509386	3497	1.9233887371683522e-8
9509386	3498	1.9977512977220613e-8
9509386	3499	2.0174500292569064e-8
9509386	3500	1.97568308379914e-8
9509386	3501	2.0227570729502986e-8
9509386	3502	2.048663283460428e-8
9509386	3503	2.053334036133947e-8
9509386	3504	2.0541966350151597e-8
9509386	3505	2.0725931193510405e-8
9509386	3506	2.077997329763548e-8
9509386	3507	2.0717381588042372e-8
9509386	3508	1.3303728785274416e-8
9509386	3509	1.6643900480062257e-8
9509386	3510	1.8214972641317217e-8
9509386	3511	1.92345446237141e-8
9509386	3512	1.9828435782187626e-8
9509386	3513	2.0150499935311927e-8
9509386	3514	2.032829371501066e-8
9509386	3515	2.046752278772601e-8
9509386	3516	2.0617321183635795e-8
9509386	3517	2.069831417372825e-8
9509386	3518	2.068098226004622e-8
9509386	3519	2.005026722429193e-8
9509386	3520	1.9859179190007126e-8
9509386	3521	2.0094681474347453e-8
9509386	3522	2.0335949812988474e-8
9509386	3523	2.052910197392066e-8
9509386	3524	2.0545222412238218e-8
9509386	3525	1.9727075084574608e-8
9509386	3526	1.9720113542120998e-8
9509386	3527	1.9927711036871187e-8
9509386	3528	2.0098013919778168e-8
9509386	3529	2.0256244681604585e-8
9509386	3530	2.034543733486771e-8
9509386	3531	2.036149382433905e-8
9509386	3532	2.018002120962592e-8
9509386	3533	2.019089606619673e-8
9509386	3534	2.0286405444380762e-8
9509386	3535	2.040814273129854e-8
9509386	3536	2.05266150743455e-8
9509386	3537	2.0518568177863017e-8
9509386	3538	2.0244307563643815e-8
9509386	3539	2.0154415025785966e-8
9509386	3540	1.4698759542852713e-8
9509386	3541	1.6048394613221717e-8
9509386	3542	1.8318933925343117e-8
9509386	3543	1.600440491245081e-8
9509386	3544	1.8454494821185108e-8
9509386	3545	1.853389974826314e-8
9509386	3546	1.828190399066898e-8
9509386	3547	1.9174990484316368e-8
9509386	3548	1.8391364875469662e-8
9509386	3549	1.9059953615396807e-8
9509386	3550	1.8809121371532456e-8
9509386	3551	2.0124678812294405e-8
9509386	3552	1.951284112067242e-8
9509386	3553	1.953277362076733e-8
9509386	3554	1.9591755773262776e-8
9509386	3555	1.9595962186258475e-8
9509386	3556	1.9617498736579364e-8
9509386	3557	1.962349038819866e-8
9509386	3558	1.9550004282109512e-8
9509386	3559	1.9572688358948653e-8
9509386	3560	1.9567062636838273e-8
9509386	3561	1.9379509552663876e-8
9509386	3562	1.9400266282332268e-8
9509386	3563	1.9317399235774246e-8
9509386	3564	1.942834337853583e-8
9509386	3565	1.958176021332747e-8
9509386	3566	1.9592226507825217e-8
9509386	3567	1.634979562368244e-4
9509386	3568	2.1343381376937032e-4
9509386	3569	2.301062340848148e-4
9509386	3570	2.368239947827533e-4
9509386	3571	2.2983734379522502e-4
9509386	3572	2.1341674437280744e-4
9509386	3573	1.8538952281232923e-4
9509386	3574	4.8122088628588244e-5
9509386	3575	1.2717885510937776e-5
9509386	3576	3.252617034377181e-6
9509386	3577	8.150838652909442e-7
9509386	3578	2.083308743294765e-7
9509386	3579	6.409513986227466e-8
9509386	3580	3.0544818230282544e-8
9509386	3581	2.2325112425392035e-8
9509386	3582	1.9989300881206873e-8
9509386	3583	2.0214191209788623e-8
9509386	3584	1.9910370241404962e-8
9509386	3585	1.956066952857327e-8
9509386	3586	1.9832404163366846e-8
9509386	3587	1.6249414258595607e-8
9509386	3588	1.9517354843401336e-8
9509386	3589	1.9105696580368203e-8
9509386	3590	1.7272608232588027e-8
9509386	3591	2.0121900590197583e-8
9509386	3592	2.007194588315997e-8
9509386	3593	1.981760888725148e-8
9509386	3594	1.9960477715130764e-8
9509386	3595	1.419205997166273e-8
9509386	3596	1.969570284643396e-8
9509386	3597	1.6813315184549538e-8
9509386	3598	2.0579379977903045e-8
9509386	3599	2.01749301709242e-8
9509386	3600	1.7297619336886783e-8
9509386	3601	2.0984757043152058e-8
9509386	3602	2.1196546740043232e-8
9509386	3603	2.0168775094475677e-8
9509386	3604	2.0985384097116366e-8
9509386	3605	2.0305233050521565e-8
9509386	3606	2.0222547192361162e-8
9509386	3607	2.014844469044874e-8
9509386	3608	2.0482023188606036e-8
9509386	3609	2.019426581512107e-8
9509386	3610	2.0095065167424764e-8
9509386	3611	2.003752541668291e-8
9509386	3612	1.988220965642995e-8
9509386	3613	2.0810466239140624e-8
9509386	3614	2.1047993570277868e-8
9509386	3615	2.051106484657339e-8
9509386	3616	2.0146663004538823e-8
9509386	3617	2.002962062874758e-8
9509386	3618	2.0008748435884627e-8
9509386	3619	2.004057897408984e-8
9509386	3620	1.994962239848519e-8
9509386	3621	1.9923215077710665e-8
9509386	3622	2.0167750136579343e-8
9509386	3623	2.029701207106882e-8
9509386	3624	2.1173676145735953e-8
9509386	3625	2.033969437320593e-8
9509386	3626	1.999188192769452e-8
9509386	3627	1.9830977748824807e-8
9509386	3628	2.0162675085089177e-8
9509386	3629	2.0347890483662923e-8
9509386	3630	2.0065183292672373e-8
9509386	3631	2.0389251176311518e-8
9509386	3632	2.0237289177771345e-8
9509386	3633	2.0104577558299752e-8
9509386	3634	2.0117930432661524e-8
9509386	3635	2.0120884514085446e-8
9509386	3636	2.0105611397980283e-8
9509386	3637	1.984978048596986e-8
9509386	3638	2.0640621656298208e-8
9509386	3639	2.0348684515170135e-8
9509386	3640	2.0169547809700816e-8
9509386	3641	2.0100282327462082e-8
9509386	3642	1.8054919337373576e-8
9509386	3643	2.2254084797168616e-8
9509386	3644	2.0596678140805125e-8
9509386	3645	1.9755761471174083e-8
9509386	3646	2.1271141292800166e-8
9509386	3647	1.6892254706135645e-8
9509386	3648	2.2159220236517285e-8
9509386	3649	2.152166977964498e-8
9509386	3650	2.029393719737982e-8
9509386	3651	1.7317287159812622e-8
9509386	3652	2.1091006274787105e-8
9001051	0	1.550388262216984e-8
9001051	1	1.5351415694198067e-9
9001051	2	7.499477150396672e-10
9001051	3	7.04079849978001e-10
9001051	4	7.024307246972228e-10
9001051	5	7.043055028077561e-10
9001051	6	7.440236760025698e-10
9001051	7	7.465668083739274e-10
9001051	8	7.187867523406055e-10
9001051	9	7.443995975187079e-10
9001051	10	7.534728396763057e-10
9001051	11	7.291903192374605e-10
9001051	12	7.566662296731863e-10
9001051	13	8.191958222880658e-10
9001051	14	8.076003199519732e-10
9001051	15	8.12392431104314e-10
9001051	16	7.969883641933961e-10
9001051	17	8.0722101225561e-10
9001051	18	7.85981779660716e-10
9001051	19	7.653743749891362e-10
9001051	20	8.137894802473511e-10
9001051	21	8.067578827208877e-10
9001051	22	7.833657056366405e-10
9001051	23	7.686878911172812e-10
9001051	24	7.660671541565023e-10
9001051	25	7.6874329124621e-10
9001051	26	7.541219870788041e-10
9001051	27	7.460882467391627e-10
9001051	28	7.367649268452681e-10
9001051	29	7.285791969735556e-10
9001051	30	7.210908536947613e-10
9001051	31	7.076441099762576e-10
9001051	32	8.088195113664653e-10
9001051	33	7.944152558003736e-10
9001051	34	8.020392683327771e-10
9001051	35	7.7331940850911e-10
9001051	36	7.565671422682385e-10
9001051	37	7.441659510831755e-10
9001051	38	7.388366030092186e-10
9001051	39	7.520509770486683e-10
9001051	40	7.911545862882008e-10
9001051	41	7.653121469886059e-10
9001051	42	7.494065368263136e-10
9001051	43	7.664399115370202e-10
9001051	44	7.478831443030742e-10
9001051	45	7.347943364877096e-10
9001051	46	7.246633293434002e-10
9001051	47	7.15919601379511e-10
9001051	48	7.077453623161034e-10
9001051	49	6.997346591042231e-10
9001051	50	7.003624902246486e-10
9001051	51	6.956176190620056e-10
9001051	52	6.94093227338044e-10
9001051	53	6.922481476934195e-10
9001051	54	6.930636065050066e-10
9001051	55	6.942476593607694e-10
9001051	56	6.957954212793993e-10
9001051	57	7.07204683703111e-10
9001051	58	6.999373858285196e-10
9001051	59	6.967728616302793e-10
9001051	60	6.97790325521197e-10
9001051	61	6.99469149267884e-10
9001051	62	7.012572744713452e-10
9001051	63	7.029145598913544e-10
9001051	64	7.075084962337996e-10
9001051	65	7.290124615089155e-10
9001051	66	7.29246607544809e-10
9001051	67	7.177640148903208e-10
9001051	68	7.243647348609272e-10
9001051	69	7.11707137668327e-10
9001051	70	7.063676865648461e-10
9001051	71	7.060605433650835e-10
9001051	72	7.076061958599666e-10
9001051	73	7.377520261364623e-10
9001051	74	7.16976256143198e-10
9001051	75	7.07243097419763e-10
9001051	76	7.075309782500483e-10
9001051	77	1.8546103092376143e-5
9001051	78	2.476318877597805e-5
9001051	79	2.7408050300437026e-5
9001051	80	2.782688352453988e-5
9001051	81	2.577076702436898e-5
9001051	82	2.1993460904923268e-5
9001051	83	1.8721248125075363e-5
9001051	84	1.3340961231733672e-5
9001051	85	1.0865460353670642e-5
9001051	86	1.0847562407434452e-5
9001051	87	1.146095382864587e-5
9001051	88	1.2269671969988849e-5
9001051	89	1.3110105101077352e-5
9001051	90	1.4015806300449185e-5
9001051	91	8.327685918629868e-7
9001051	92	5.182004159109965e-8
9001051	93	4.18684509284617e-9
9001051	94	1.2129980353492442e-9
9001051	95	1.034302754554517e-9
9001051	96	1.0355954982443905e-9
9001051	97	1.0251068882638492e-9
9001051	98	1.0477031464617426e-9
9001051	99	1.0370287961691815e-9
9001051	100	1.0318823573385316e-9
9001051	101	1.0012519702229383e-9
9001051	102	9.880367635162202e-10
9001051	103	9.807108458659286e-10
9001051	104	9.74570979472844e-10
9001051	105	9.673066792004192e-10
9001051	106	9.697345149106695e-10
9001051	107	9.796531363903682e-10
9001051	108	9.920676502517267e-10
9001051	109	1.007301131394911e-9
9001051	110	1.0215720491757452e-9
9001051	111	1.036199570592089e-9
9001051	112	1.0528431459988496e-09
9001051	113	1.0668551597703413e-9
9001051	114	1.0735350386426035e-9
9001051	115	1.0760397017861578e-9
9001051	116	1.07678865823857e-9
9001051	117	1.0766154634467284e-9
9001051	118	1.0761407320813987e-9
9001051	119	1.0755826229669196e-9
9001051	120	1.0748200107713046e-9
9001051	121	1.0739948930194032e-9
9001051	122	1.073055311273663e-9
9001051	123	1.0721493692855688e-9
9001051	124	1.0714447107318392e-9
9001051	125	1.0708047781804453e-9
9001051	126	1.0701721731010139e-9
9001051	127	1.069541122333817e-9
9001051	128	1.0689130691687865e-9
9001051	129	1.0628667945766779e-9
9001051	130	1.049690778742729e-9
9001051	131	1.0154124208128223e-9
9001051	132	1.0157916729980343e-9
9001051	133	1.0284505469471128e-9
9001051	134	1.0406074890667583e-9
9001051	135	1.0486737034298699e-9
9001051	136	1.0527178018193695e-9
9001051	137	1.0549821016780925e-9
9001051	138	1.0567305919195746e-9
9001051	139	1.0577327902439038e-9
9001051	140	1.0578050657628069e-9
9001051	141	1.0574481290603899e-9
9001051	142	1.0569431996287904e-9
9001051	143	1.0563507846228504e-9
9001051	144	1.05572994790748e-9
9001051	145	1.055131759741812e-9
9001051	146	1.0545492257207911e-9
9001051	147	1.0539741301940353e-9
9001051	148	1.053397480355045e-9
9001051	149	1.05282016438224e-9
9001051	150	1.0522285265324172e-9
9001051	151	1.0516149062667068e-9
9001051	152	1.0509906278599601e-9
9001051	153	1.050362907761837e-9
9001051	154	1.0497233082773505e-9
9001051	155	1.0490125434969855e-9
9001051	156	1.0482902323971643e-9
9001051	157	1.0475796896614042e-9
9001051	158	1.0468826916465446e-9
9001051	159	1.0462334332217438e-9
9001051	160	1.0456090437926946e-9
9001051	161	1.0449745513341213e-9
9001051	162	1.044310526943093e-9
9001051	163	1.0436316255635347e-9
9001051	164	1.0429486163587853e-9
9001051	165	1.0421963292372993e-9
9001051	166	1.0414431539373936e-9
9001051	167	1.040772357185915e-9
9001051	168	3.8801073969807476e-5
9001051	169	5.20444409630727e-5
9001051	170	5.592068919213489e-5
9001051	171	5.718638203688897e-5
9001051	172	5.777153273811564e-5
9001051	173	5.818347926833667e-5
9001051	174	5.8552810514811426e-5
9001051	175	4.8260626499541104e-5
9001051	176	3.7336845707613975e-5
9001051	177	3.397562250029296e-5
9001051	178	3.320984615129419e-5
9001051	179	3.3168082154588774e-5
9001051	180	3.3317450288450345e-5
9001051	181	3.351290069986135e-5
9001051	182	2.915391178248683e-6
9001051	183	2.558259950546926e-7
9001051	184	2.365984741459215e-8
9001051	185	3.2838065600060418e-9
9001051	186	1.479199096543482e-9
9001051	187	1.3158071299201879e-9
9001051	188	1.2996933529407784e-9
9001051	189	1.2972306562275548e-9
9001051	190	1.2960682527207723e-9
9001051	191	1.2950556183000117e-9
9001051	192	1.293895102172371e-9
9001051	193	1.2925512882233647e-9
9001051	194	1.290705209378018e-9
9001051	195	1.2885574829368807e-9
9001051	196	1.2869857402009188e-9
9001051	197	1.2859430187361909e-9
9001051	198	1.2851069097763457e-9
9001051	199	1.2843394125994223e-9
9001051	200	1.2834683316143014e-9
9001051	201	1.2825073225641859e-9
9001051	202	1.2816298022855221e-9
9001051	203	1.2807959137717262e-9
9001051	204	1.2799472592917027e-9
9001051	205	1.2791311343463008e-9
9001051	206	1.2783314407016633e-9
9001051	207	1.2775334123915627e-9
9001051	208	1.276755035028998e-9
9001051	209	1.2759843182053032e-9
9001051	210	1.275217598184497e-9
9001051	211	1.2744540978104624e-9
9001051	212	1.2736944832170138e-9
9001051	213	1.2729350906681702e-9
9001051	214	1.2721738107401848e-9
9001051	215	1.2713947672438053e-9
9001051	216	1.270576643896959e-9
9001051	217	1.2697296547514725e-9
9001051	218	1.2688626815915427e-9
9001051	219	1.2679873817589282e-9
9001051	220	1.2671131921493384e-9
9001051	221	1.2660119619312127e-9
9001051	222	1.2647658476083734e-9
9001051	223	1.2637332291731695e-9
9001051	224	1.262806081925305e-9
9001051	225	1.2665761772723272e-9
9001051	226	1.2797398696307027e-9
9001051	227	1.3031593582013556e-9
9001051	228	1.2811869343209992e-9
9001051	229	1.2683514238887028e-9
9001051	230	1.2648501135359425e-9
9001051	231	1.2621871325890766e-9
9001051	232	1.265545890305475e-9
9001051	233	1.2497750612183722e-9
9001051	234	1.2309989694259116e-9
9001051	235	1.246557523870706e-9
9001051	236	1.2293869255941559e-9
9001051	237	1.226991841463132e-9
9001051	238	1.2186753828302699e-9
9001051	239	1.2239759206167378e-9
9001051	240	1.2128604787164932e-9
9001051	241	1.184002562659714e-9
9001051	242	1.333144039605827e-9
9001051	243	1.2530476656280598e-9
9001051	244	1.2392260551052914e-9
9001051	245	1.2189470544043957e-9
9001051	246	1.2071752486519927e-9
9001051	247	1.1990234360936824e-9
9001051	248	1.1968617208424348e-9
9001051	249	1.212280720253034e-9
9001051	250	1.2298102536334454e-9
9001051	251	1.2488790002151973e-9
9001051	252	1.2639437274586385e-9
9001051	253	1.2752852107666968e-9
9001051	254	1.2819220129856035e-9
9001051	255	1.2853270670021288e-9
9001051	256	1.2859565634570913e-9
9001051	257	1.285249795479615e-9
9001051	258	1.2846101959951284e-9
9001051	259	1.3274392586026806e-5
9001051	260	1.7620524886297062e-5
9001051	261	1.892458021757193e-5
9001051	262	1.9435388821875677e-5
9001051	263	1.9743945813388564e-5
9001051	264	1.9986986444564536e-5
9001051	265	2.0161187421763316e-5
9001051	266	1.6369343939004466e-5
9001051	267	1.2677342056122143e-5
9001051	268	1.1113903383375145e-5
9001051	269	1.020735999190947e-5
9001051	270	9.824261724133976e-6
9001051	271	9.758243322721682e-6
9001051	272	9.848560694081243e-6
9001051	273	7.318342341022799e-7
9001051	274	5.5261839548848e-8
9001051	275	5.285115900477422e-9
9001051	276	1.6422327941967296e-9
9001051	277	1.3733064685439444e-9
9001051	278	1.3562732048555404e-9
9001051	279	1.3591372471921659e-9
9001051	280	1.3625246486625997e-9
9001051	281	1.3643324248135968e-9
9001051	282	1.3655090391750946e-9
9001051	283	1.366442403671897e-9
9001051	284	1.3672248888596528e-9
9001051	285	1.3678560506491522e-9
9001051	286	1.3680510058122763e-9
9001051	287	1.3676481058766399e-9
9001051	288	1.367000512786376e-9
9001051	289	1.3662579956275067e-9
9001051	290	1.3652557973031776e-9
9001051	291	1.3634068318779669e-9
9001051	292	1.3628251860353657e-9
9001051	293	1.3597670767140357e-9
9001051	294	1.352968737045046e-9
9001051	295	1.366326940477336e-9
9001051	296	1.3388486985732584e-9
9001051	297	1.329834131702512e-9
9001051	298	1.332545629395554e-9
9001051	299	1.337987831639964e-9
9001051	300	1.3427150502565155e-9
9001051	301	1.3466860959709948e-9
9001051	302	1.3503337337184007e-9
9001051	303	1.350990541659769e-9
9001051	304	1.3456824543567336e-9
9001051	305	1.3432479573083356e-9
9001051	306	1.3284557898174398e-9
9001051	307	1.32978084099733e-9
9001051	308	1.32403477071108e-9
9001051	309	1.325989429368235e-9
9001051	310	1.331424415162985e-9
9001051	311	1.3376660890074277e-9
9001051	312	1.3424799050198999e-9
9001051	313	1.3446733726496518e-9
9001051	314	1.3470017323768957e-9
9001051	315	1.34879540869548e-9
9001051	316	1.3518286490210585e-9
9001051	317	1.3375356378020342e-9
9001051	318	1.335225929821604e-9
9001051	319	1.3335350601551e-9
9001051	320	1.3347344340886025e-9
9001051	321	1.3385760277984105e-9
9001051	322	1.3422933875517629e-9
9001051	323	1.3099132889493603e-9
9001051	324	1.421786799404856e-9
9001051	325	1.40708478202356e-9
9001051	326	1.3494908523981053e-9
9001051	327	1.3333725235042948e-9
9001051	328	1.334355070881088e-9
9001051	329	1.3236175488984259e-9
9001051	330	1.3031881129776934e-9
9001051	331	1.292064788493974e-9
9001051	332	1.2925039927225157e-9
9001051	333	1.2941616667205835e-9
9001051	334	1.305573982257613e-9
9001051	335	1.2902338086817622e-9
9001051	336	1.2809915350686651e-9
9001051	337	1.3136454146689402e-9
9001051	338	1.2950149841373104e-9
9001051	339	1.285650697013807e-9
9001051	340	1.2810430494170078e-9
9001051	341	1.2784957537093078e-9
9001051	342	1.283684492037196e-9
9001051	343	1.2889244116465193e-9
9001051	344	1.295071050400054e-9
9001051	345	1.3015624134027348e-9
9001051	346	1.3079023419848568e-9
9001051	347	1.3143524046910215e-9
9001051	348	1.3222340999874405e-9
9001051	349	1.330174526081862e-9
9001051	350	1.0654202014848124e-5
9001051	351	1.4201810699887574e-5
9001051	352	1.4553549590345938e-5
9001051	353	1.0143462532141712e-5
9001051	354	8.604597496741917e-6
9001051	355	8.487962986691855e-6
9001051	356	8.774246452958323e-6
9001051	357	6.88503541823593e-6
9001051	358	5.179193976800889e-6
9001051	359	4.090100446774159e-6
9001051	360	3.1858039619692136e-6
9001051	361	2.772787183857872e-6
9001051	362	2.795338104988332e-6
9001051	363	2.9356463073781924e-6
9001051	364	1.3547443700190342e-7
9001051	365	7.566122839364198e-9
9001051	366	1.7391290629831246e-9
9001051	367	1.4783403390339345e-9
9001051	368	1.4705288098326719e-9
9001051	369	1.4498063860557409e-9
9001051	370	1.4351880794905014e-9
9001051	371	1.4270927772841446e-9
9001051	372	1.4685987981266635e-9
9001051	373	1.453098086301452e-9
9001051	374	1.4401271286601514e-9
9001051	375	1.4337045994849973e-9
9001051	376	1.42384104506732e-9
9001051	377	1.4180421281650979e-9
9001051	378	1.426293527728717e-9
9001051	379	1.4614173204918757e-9
9001051	380	1.4354182287235062e-9
9001051	381	1.4241010592996872e-9
9001051	382	1.4181225083120808e-9
9001051	383	1.4140738580081802e-9
9001051	384	1.451021747200798e-9
9001051	385	1.5946649556397574e-9
9001051	386	1.5395711372434562e-9
9001051	387	1.6523797885525937e-9
9001051	388	1.6254595447406928e-9
9001051	389	1.5689269883267798e-9
9001051	390	1.5454337809472918e-9
9001051	391	1.5217952453738803e-9
9001051	392	1.50165579970718e-9
9001051	393	1.4833656525325978e-9
9001051	394	1.466325283416836e-9
9001051	395	1.4503401812859806e-9
9001051	396	1.4325156616479262e-9
9001051	397	1.5024038679811724e-9
9001051	398	1.5641041795078081e-9
9001051	399	1.536976990124117e-9
9001051	400	1.5394951979885718e-9
9001051	401	1.5115133589205243e-9
9001051	402	1.482248324080615e-9
9001051	403	1.4606259535199229e-9
9001051	404	1.4446395191214378e-9
9001051	405	1.4264228687110858e-9
9001051	406	1.4099418299551303e-9
9001051	407	1.4051543262283417e-9
9001051	408	1.5389012286703974e-9
9001051	409	1.6495799171067915e-9
9001051	410	1.7395778151296781e-9
9001051	411	1.6870307373295645e-9
9001051	412	1.6665944180260794e-9
9001051	413	1.619513079198498e-9
9001051	414	1.5898024008365041e-9
9001051	415	1.565822138616113e-9
9001051	416	1.5375539730300147e-9
9001051	417	1.6175781825111812e-9
9001051	418	1.5748977677532139e-9
9001051	419	1.5458641033916365e-9
9001051	420	1.52355128513193e-9
9001051	421	1.5038991163507376e-9
9001051	422	1.4857126640066554e-9
9001051	423	1.4686649674189312e-9
9001051	424	1.4526406744153064e-9
9001051	425	1.4375705070790445e-9
9001051	426	1.4233979550581921e-9
9001051	427	1.4100671741346105e-9
9001051	428	1.3997120129616292e-9
9001051	429	1.4025209882362333e-9
9001051	430	1.4062380149226783e-9
9001051	431	1.4100546286144322e-9
9001051	432	1.4128823666581525e-9
9001051	433	1.4512443469172354e-9
9001051	434	1.605632293788517e-9
9001051	435	1.6689730708563388e-9
9001051	436	1.593006171418665e-9
9001051	437	1.6833143767769343e-9
9001051	438	1.6490446785866197e-9
9001051	439	1.5981314049895445e-9
9001051	440	1.5616067328139138e-9
9001051	441	1.536574201210783e-9
9001051	442	9.144034265773371e-6
9001051	443	1.156733287643874e-5
9001051	444	1.2791364497388713e-5
9001051	445	1.3841044165019412e-5
9001051	446	1.491335660830373e-5
9001051	447	1.608150159881916e-5
9001051	448	1.7249705706490204e-5
9001051	449	1.3619248420582153e-5
9001051	450	1.1373891538823955e-5
9001051	451	1.1327025276841596e-5
9001051	452	1.1856237506435718e-5
9001051	453	1.2403362234181259e-5
9001051	454	1.2942460671183653e-5
9001051	455	1.3656542250828352e-5
9001051	456	7.480988983843417e-7
9001051	457	4.33467626237416e-8
9001051	458	4.079458548744697e-9
9001051	459	1.82367343448675e-9
9001051	460	1.7063928048344223e-9
9001051	461	1.7180670219829608e-9
9001051	462	1.7383070538556922e-9
9001051	463	1.760324219723941e-9
9001051	464	1.7822365805386653e-9
9001051	465	1.7848901245898219e-9
9001051	466	1.7742409763599198e-9
9001051	467	1.7796124573976613e-9
9001051	468	1.7989831846421112e-9
9001051	469	1.8213185404292176e-9
9001051	470	1.8383570221658374e-9
9001051	471	1.8471598695057878e-9
9001051	472	1.849457809122157e-9
9001051	473	1.8491835840350745e-9
9001051	474	1.8481715047258263e-9
9001051	475	1.84639803446629e-9
9001051	476	1.8438774951334835e-9
9001051	477	1.8417413150118023e-9
9001051	478	1.8403015777934684e-9
9001051	479	1.8391531630967961e-9
9001051	480	1.8380963417996554e-9
9001051	481	1.8370198695549789e-9
9001051	482	1.835864349430949e-9
9001051	483	1.8346942853852966e-9
9001051	484	1.8335767348887089e-9
9001051	485	1.8325274631081356e-9
9001051	486	1.8314798566620993e-9
9001051	487	1.8304513460520866e-9
9001051	488	1.829466800273849e-9
9001051	489	1.8284842528970557e-9
9001051	490	1.8270328583369633e-9
9001051	491	1.8249920463730973e-9
9001051	492	1.8225302378382935e-9
9001051	493	1.8225035924857025e-9
9001051	494	1.8239885157811386e-9
9001051	495	1.8099038934238365e-9
9001051	496	1.802336280221084e-9
9001051	497	1.7972408006272644e-9
9001051	498	1.7964030263328823e-9
9001051	499	1.7977639377164678e-9
9001051	500	1.7994493672901513e-9
9001051	501	1.8000347878910361e-09
9001051	502	1.7995546164328857e-9
9001051	503	1.7987175082723184e-9
9001051	504	1.7977700439431032e-9
9001051	505	1.796806481380031e-9
9001051	506	1.7958655673666613e-9
9001051	507	1.7949304265130195e-9
9001051	508	1.7939870700089955e-9
9001051	509	1.793039050568268e-9
9001051	510	1.7920880335253742e-9
9001051	511	1.791155668229294e-9
9001051	512	1.7902508364642244e-9
9001051	513	1.7893388992717973e-9
9001051	514	1.7883713399058365e-9
9001051	515	1.7873191815453993e-9
9001051	516	1.7862025192272313e-9
9001051	517	1.7850385614082143e-9
9001051	518	1.783871161897821e-9
9001051	519	1.782724967647198e-9
9001051	520	1.7815789954411798e-9
9001051	521	1.780429470521483e-9
9001051	522	1.7792791684456688e-9
9001051	523	1.77812775614683e-9
9001051	524	1.776974123401942e-9
9001051	525	1.7758220449692885e-9
9001051	526	1.7746705216481473e-9
9001051	527	1.7735188873047036e-9
9001051	528	1.7723659206936304e-9
9001051	529	1.7712140643055818e-9
9001051	530	1.7700613197391135e-9
9001051	531	1.768907798016528e-9
9001051	532	1.7677557195838745e-9
9001051	533	4.152899782638997e-5
9001051	534	5.610815787804313e-5
9001051	535	6.0471469623735175e-5
9001051	536	6.190906424308196e-5
9001051	537	6.25646862317808e-5
9001051	538	6.301657413132489e-5
9001051	539	6.341685366351157e-5
9001051	540	5.274419527268037e-5
9001051	541	4.082542727701366e-5
9001051	542	3.703212132677436e-5
9001051	543	3.6124045436736196e-5
9001051	544	3.604273297241889e-5
9001051	545	3.6186254874337465e-5
9001051	546	3.639067290350795e-5
9001051	547	3.3260314467042917e-6
9001051	548	3.066940337248525e-7
9001051	549	3.0106786397254837e-8
9001051	550	4.629807204281633e-9
9001051	551	2.260164500000883e-9
9001051	552	2.034612478496456e-9
9001051	553	2.0112085330481477e-9
9001051	554	2.0073409601195635e-9
9001051	555	2.0052326465958004e-9
9001051	556	2.0033192882351614e-9
9001051	557	2.0016801549616048e-9
9001051	558	2.000352772313363e-9
9001051	559	1.9991484023762496e-9
9001051	560	1.997988885449331e-9
9001051	561	1.9968386943958194e-9
9001051	562	1.9956918340113816e-9
9001051	563	1.994538090244191e-9
9001051	564	1.993374576514384e-9
9001051	565	1.9922026250895897e-9
9001051	566	1.9910215698359934e-9
9001051	567	1.989828746218336e-9
9001051	568	1.9886012836423106e-9
9001051	569	1.9873189760488685e-9
9001051	570	1.9859947020250956e-9
9001051	571	1.9846568832804223e-9
9001051	572	1.98331595591128e-9
9001051	573	1.981969033337805e-9
9001051	574	1.9806258855226133e-9
9001051	575	1.9792809613505824e-9
9001051	576	1.884417066833066e-9
9001051	577	2.049332037401541e-9
9001051	578	1.9192736289141976e-9
9001051	579	1.9454409194707978e-9
9001051	580	1.9625159275449278e-9
9001051	581	1.9679313734144444e-9
9001051	582	1.968770479976456e-9
9001051	583	1.9681685170525043e-9
9001051	584	1.967141116665516e-9
9001051	585	1.9659844863184617e-9
9001051	586	1.964786999764101e-9
9001051	587	1.9635799652917285e-9
9001051	588	1.9623633829013443e-9
9001051	589	1.961150353224639e-9
9001051	590	1.959846285259914e-9
9001051	591	1.958436524063245e-9
9001051	592	1.957074058367425e-9
9001051	593	1.9552068852846105e-9
9001051	594	1.9529478034741032e-9
9001051	595	1.951266481725611e-9
9001051	596	1.9499166725722716e-9
9001051	597	1.9486816604796786e-9
9001051	598	1.94731475389176e-9
9001051	599	1.9470796086551445e-9
9001051	600	1.944379546259256e-9
9001051	601	1.942436433921557e-9
9001051	602	1.940982929937718e-9
9001051	603	1.9396992900766463e-9
9001051	604	1.9381858340494773e-9
9001051	605	1.9364645442720985e-9
9001051	606	1.9350248070537646e-9
9001051	607	1.9337387247020388e-9
9001051	608	1.9325128164382477e-9
9001051	609	1.931312887393233e-9
9001051	610	1.930116066972687e-9
9001051	611	1.9289145836154376e-09
9001051	612	1.9276982232696582e-9
9001051	613	1.926482084968484e-9
9001051	614	1.925261727819816e-9
9001051	615	1.924032488886951e-9
9001051	616	1.922654480068786e-9
9001051	617	1.9211492396919994e-9
9001051	618	1.9197841094609203e-9
9001051	619	1.9184571709018883e-9
9001051	620	1.9168844289652043e-9
9001051	621	1.9274402074387353e-9
9001051	622	1.9241996884744594e-9
9001051	623	1.921534931170754e-9
9001051	624	2.393738759565167e-5
9001051	625	3.426928378758021e-5
9001051	626	3.712050602189265e-5
9001051	627	3.800669946940616e-5
9001051	628	3.840499630314298e-5
9001051	629	3.868537169182673e-5
9001051	630	3.893740358762443e-5
9001051	631	3.4536878956714645e-5
9001051	632	2.685430990823079e-5
9001051	633	2.3818873160053045e-5
9001051	634	2.2891175831318833e-5
9001051	635	2.269492506457027e-5
9001051	636	2.273501013405621e-5
9001051	637	2.284963193233125e-5
9001051	638	2.8370259315124713e-6
9001051	639	3.558316166163422e-7
9001051	640	4.651387541798613e-8
9001051	641	7.671340007675553e-9
9001051	642	2.7446414030407595e-9
9001051	643	2.104819429860072e-9
9001051	644	2.0168013925569994e-9
9001051	645	2.002558785463293e-9
9001051	646	1.9989612187742978e-9
9001051	647	1.9971264642038022e-9
9001051	648	1.9956452046443474e-9
9001051	649	1.9942454354549e-9
9001051	650	1.9928658723245007e-9
9001051	651	1.9914896398631754e-9
9001051	652	1.9901087444651466e-9
9001051	653	1.9887200775059455e-9
9001051	654	1.9873245271639917e-9
9001051	655	1.985919206859421e-9
9001051	656	1.984510333841172e-9
9001051	657	1.9830930231279353e-9
9001051	658	1.981669939254971e-9
9001051	659	1.9802399719992536e-9
9001051	660	1.9787775862312174e-9
9001051	661	1.9771073667129713e-9
9001051	662	1.97481608843475e-9
9001051	663	1.9737425027699373e-9
9001051	664	1.984257869125372e-9
9001051	665	1.983952779838205e-9
9001051	666	1.981180997034926e-9
9001051	667	1.9790828975629893e-9
9001051	668	1.9774326620591864e-9
9001051	669	1.9759511804551266e-9
9001051	670	1.9745232116008538e-9
9001051	671	1.973065044680311e-9
9001051	672	1.9715380439322416e-9
9001051	673	1.9896886360726285e-9
9001051	674	1.9782413485103234e-9
9001051	675	2.0113479770600406e-9
9001051	676	1.995168918966783e-9
9001051	677	1.9836856601784802e-9
9001051	678	1.9784842653081114e-9
9001051	679	1.975920760344252e-9
9001051	680	1.9742540935396846e-9
9001051	681	1.972863650223644e-9
9001051	682	1.9715524768315618e-9
9001051	683	1.9702239839602953e-9
9001051	684	1.968806673247059e-9
9001051	685	1.9673673801179348e-9
9001051	686	2.01634020591257e-9
9001051	687	2.018848643814408e-9
9001051	688	2.0159458546942233e-9
9001051	689	2.005556387629781e-9
9001051	690	2.000296595028317e-9
9001051	691	1.997701337685953e-9
9001051	692	1.9960357811044105e-9
9001051	693	1.9946408968962714e-9
9001051	694	1.993336162797732e-9
9001051	695	1.9970041176264886e-9
9001051	696	1.9955830321549684e-9
9001051	697	2.000313692462896e-9
9001051	698	2.0118304799865427e-9
9001051	699	2.035811519363051e-9
9001051	700	2.045072777789869e-9
9001051	701	2.0403738698604457e-9
9001051	702	2.0374306686221644e-9
9001051	703	2.1153405693752347e-9
9001051	704	2.0937385158958932e-9
9001051	705	2.1300790020717386e-9
9001051	706	2.10020445479131e-9
9001051	707	2.098835993891157e-9
9001051	708	2.094277640196651e-9
9001051	709	2.097518825294742e-9
9001051	710	2.0929253885526578e-9
9001051	711	2.093765605337694e-9
9001051	712	2.0971049341511616e-9
9001051	713	2.101635754314657e-9
9001051	714	2.1055643895095955e-9
9001051	715	1.5258086932590231e-5
9001051	716	2.006680369959213e-5
9001051	717	1.859125586634036e-5
9001051	718	1.7966624000109732e-5
9001051	719	1.784882988431491e-5
9001051	720	1.637941022636369e-5
9001051	721	1.5983159755705856e-5
9001051	722	1.2598296052601654e-5
9001051	723	8.798527233011555e-6
9001051	724	7.960520633787382e-6
9001051	725	8.006232746993192e-6
9001051	726	8.252090992755257e-6
9001051	727	8.506644917360973e-6
9001051	728	8.751037967158481e-6
9001051	729	6.217605914571323e-7
9001051	730	4.6683837240379944e-8
9001051	731	5.412591708164882e-9
9001051	732	2.450032399181623e-9
9001051	733	2.269609389315974e-9
9001051	734	2.1968988850318283e-9
9001051	735	2.1678507877709308e-9
9001051	736	2.1574710906691053e-9
9001051	737	2.153315969977143e-9
9001051	738	2.159705303483861e-9
9001051	739	2.1720580889450503e-9
9001051	740	2.186177683327628e-9
9001051	741	2.2026203083669316e-9
9001051	742	2.2201482874351086e-9
9001051	743	2.2389083920160147e-9
9001051	744	2.2250354891895086e-9
9001051	745	2.221613337738404e-9
9001051	746	2.232619200626118e-9
9001051	747	2.249027408751658e-9
9001051	748	2.261402176628735e-9
9001051	749	2.3004640414825417e-9
9001051	750	2.1917148096406436e-9
9001051	751	2.127678921937104e-9
9001051	752	2.175571278684174e-9
9001051	753	2.1573880459868633e-9
9001051	754	2.1308406150666315e-9
9001051	755	2.1194543897706808e-9
9001051	756	2.1147346096483943e-9
9001051	757	2.1127464222558956e-9
9001051	758	2.122483300226463e-9
9001051	759	2.1335950783907265e-9
9001051	760	2.1454302778778356e-9
9001051	761	2.1614803280556316e-9
9001051	762	2.17407336577935e-9
9001051	763	2.1882502476699983e-9
9001051	764	2.2029906787679465e-9
9001051	765	2.2172816915855265e-9
9001051	766	2.2314485814689533e-9
9001051	767	2.2491424278570094e-9
9001051	768	2.263336851271447e-9
9001051	769	2.2632231644337253e-9
9001051	770	2.241886454257269e-9
9001051	771	2.266602905365289e-9
9001051	772	2.1920623094473513e-9
9001051	773	2.166251178437051e-9
9001051	774	2.1559189988806793e-9
9001051	775	2.1649690928882137e-9
9001051	776	2.2350046258168277e-9
9001051	777	2.274431976090341e-9
9001051	778	2.352499306468303e-9
9001051	779	2.3004886884336884e-9
9001051	780	2.228810691562444e-9
9001051	781	2.2693684709196305e-9
9001051	782	2.312277924687578e-9
9001051	783	2.3681065997038786e-9
9001051	784	2.3343567079336935e-9
9001051	785	2.2842463476280273e-9
9001051	786	2.2436212887555484e-9
9001051	787	2.2154749146352515e-9
9001051	788	2.1905093294805056e-9
9001051	789	2.1675232719786663e-9
9001051	790	2.146032684890997e-9
9001051	791	2.1269157546299766e-9
9001051	792	2.1222661406028465e-9
9001051	793	2.118698327890911e-9
9001051	794	2.115731145835298e-9
9001051	795	2.117856778838245e-9
9001051	796	2.1235670999431022e-9
9001051	797	2.1294606078470224e-9
9001051	798	2.0993273786018563e-9
9001051	799	2.6625655014100857e-9
9001051	800	2.5438651185538674e-9
9001051	801	2.4819692967525953e-9
9001051	802	2.4025146316830615e-9
9001051	803	2.3503736734653558e-9
9001051	804	2.313667257780594e-9
9001051	805	2.277680932749604e-9
9001051	806	2.28226859633196e-9
9001051	807	2.2417045997258356e-9
9001051	808	9.904187209031079e-6
9001051	809	1.2923452231916599e-5
9001051	810	1.4363017726282123e-5
9001051	811	1.5386556697194465e-5
9001051	812	1.5261386579368263e-5
9001051	813	1.5715892004664056e-5
9001051	814	1.6677162420819513e-05
9001051	815	1.1634931979642715e-5
9001051	816	8.156532203429379e-6
9001051	817	7.44935050533968e-6
9001051	818	6.563019724126207e-6
9001051	819	6.412726634152932e-6
9001051	820	6.588938049389981e-6
9001051	821	5.0945104703714605e-6
9001051	822	1.9643508153421863e-7
9001051	823	1.0446576048650513e-8
9001051	824	2.915842234330057e-9
9001051	825	2.617497552037662e-9
9001051	826	2.5427859817739318e-9
9001051	827	2.494888962090158e-9
9001051	828	2.4518769237147353e-9
9001051	829	2.410439403632836e-9
9001051	830	2.372489538160494e-9
9001051	831	2.354015427030731e-9
9001051	832	2.347358085685869e-9
9001051	833	2.3388231351617605e-9
9001051	834	2.3422523920402227e-9
9001051	835	2.3542192639780524e-9
9001051	836	2.34692532075087e-9
9001051	837	2.3582082953055306e-9
9001051	838	2.443603097646019e-9
9001051	839	2.3845536656352806e-9
9001051	840	2.35074582022321e-9
9001051	841	2.344265670473078e-9
9001051	842	2.3408162075355676e-9
9001051	843	2.355079686822137e-9
9001051	844	2.376916441448884e-9
9001051	845	2.3992143827200607e-9
9001051	846	2.431625345522548e-9
9001051	847	2.4684294608334767e-9
9001051	848	2.5081339227739363e-9
9001051	849	2.54945575761667e-9
9001051	850	2.589715553114047e-9
9001051	851	2.622071004765303e-9
9001051	852	2.641237006884012e-9
9001051	853	2.650294428363509e-9
9001051	854	2.6543893749675362e-9
9001051	855	2.6556303822644622e-9
9001051	856	2.655092590231334e-9
9001051	857	2.653807174013423e-9
9001051	858	2.6523190310712152e-9
9001051	859	2.6508550909909445e-9
9001051	860	2.648837149621386e-9
9001051	861	2.6466520086643186e-9
9001051	862	2.644151342323653e-9
9001051	863	2.641772134381881e-9
9001051	864	2.6400139852000848e-9
9001051	865	2.636803220212869e-9
9001051	866	2.6334454616971925e-9
9001051	867	2.6314128653837088e-9
9001051	868	2.629868545156455e-9
9001051	869	2.6283029086471288e-9
9001051	870	2.6258397678446954e-9
9001051	871	2.617011718442086e-9
9001051	872	2.59028376525805e-9
9001051	873	2.5342976606168577e-9
9001051	874	2.518400155082645e-9
9001051	875	2.5065454156703026e-9
9001051	876	2.4654414065850005e-09
9001051	877	2.474005444952354e-9
9001051	878	2.46889353405777e-9
9001051	879	2.4367985407280912e-9
9001051	880	2.3546919969419378e-9
9001051	881	2.545118782393274e-9
9001051	882	2.5430708650020506e-9
9001051	883	2.4525637076777684e-9
9001051	884	2.4332502679413892e-9
9001051	885	2.383039321429692e-9
9001051	886	2.348047312139556e-9
9001051	887	2.336505877664763e-9
9001051	888	2.3291757411669778e-9
9001051	889	2.3448680774862396e-9
9001051	890	2.3731634435364413e-9
9001051	891	2.409043631246277e-9
9001051	892	2.4618242999707718e-9
9001051	893	2.523343534122091e-9
9001051	894	2.5688116078725898e-9
9001051	895	2.5927824331972715e-9
9001051	896	2.6044042478190477e-9
9001051	897	2.6113831097518414e-9
9001051	898	2.615243577253068e-9
9001051	899	3.320194809930399e-5
9001051	900	4.3853426177520305e-5
9001051	901	4.682877624873072e-5
9001051	902	4.77831345051527e-5
9001051	903	4.82453870063182e-5
9001051	904	4.8590387450531125e-5
9001051	905	4.8908441385719925e-5
9001051	906	3.9508508052676916e-5
9001051	907	3.064886914216913e-5
9001051	908	2.81014454230899e-5
9001051	909	2.7572565159061924e-5
9001051	910	2.7566262360778637e-5
9001051	911	2.769932325463742e-5
9001051	912	2.7869366022059694e-5
9001051	913	2.180674300689134e-6
9001051	914	1.7378991401528765e-7
9001051	915	1.6354366749737892e-8
9001051	916	3.9401548690420896e-9
9001051	917	2.9523894440330878e-9
9001051	918	2.8715589905914385e-9
9001051	919	2.8630082749003805e-9
9001051	920	2.8605020574445916e-9
9001051	921	2.8585542821701893e-9
9001051	922	2.8566646825822772e-9
9001051	923	2.854787073403031e-9
9001051	924	2.8529114626252294e-9
9001051	925	2.851037850248872e-9
9001051	926	2.84916268356028e-9
9001051	927	2.8472868507378735e-9
9001051	928	2.8454096856478373e-09
9001051	929	2.8435362953160848e-9
9001051	930	2.8416626829397273e-9
9001051	931	2.839785961938901e-9
9001051	932	2.8379121275179386e-9
9001051	933	2.8360351844725074e-9
9001051	934	2.83416112800694e-9
9001051	935	2.832286405407558e-9
9001051	936	2.8304110166743612e-9
9001051	937	2.8285329634059053e-9
9001051	938	2.826656020360474e-9
9001051	939	2.8247799654934624e-9
9001051	940	2.8229056869832903e-9
9001051	941	2.821004541075922e-9
9001051	942	2.819094735428962e-9
9001051	943	2.8171616150984846e-9
9001051	944	2.81522050116223e-9
9001051	945	2.8132960405713447e-9
9001051	946	2.8113811278984713e-9
9001051	947	2.8092237425170197e-9
9001051	948	2.806483268003035e-9
9001051	949	2.8036568622269442e-9
9001051	950	2.8013660280379327e-9
9001051	951	2.7994890849925014e-9
9001051	952	2.7977624661446043e-9
9001051	953	2.7960715964781002e-9
9001051	954	2.7943771740979173e-9
9001051	955	2.7923299228405085e-9
9001051	956	2.7900111110312764e-9
9001051	957	2.787879260779391e-9
9001051	958	2.8020035180986724e-9
9001051	959	2.7886448705771727e-9
9001051	960	2.7809177183257816e-9
9001051	961	2.788241637574629e-9
9001051	962	2.835926382616094e-9
9001051	963	2.8018232178794733e-9
9001051	964	2.779924512807952e-9
9001051	965	2.7794846424455955e-9
9001051	966	2.704697354971586e-9
9001051	967	2.6729065627506543e-9
9001051	968	2.7776163591397562e-9
9001051	969	2.7898034993256715e-9
9001051	970	2.7389968071389603e-9
9001051	971	2.666658005523459e-9
9001051	972	2.8299655951968816e-9
9001051	973	2.8627442638651246e-9
9001051	974	2.770283780151317e-9
9001051	975	2.7086384246644e-9
9001051	976	2.6676048037188593e-9
9001051	977	2.6319231238858265e-9
9001051	978	2.6002524577961594e-9
9001051	979	2.5697661776291625e-9
9001051	980	2.554671363341754e-9
9001051	981	2.5646185175531855e-9
9001051	982	2.5899948852270427e-9
9001051	983	2.61593391392978e-9
9001051	984	2.644799712570034e-9
9001051	985	2.6785127449358015e-9
9001051	986	2.7253093115575666e-9
9001051	987	2.775920160402734e-9
9001051	988	2.8187818745806226e-9
9001051	989	2.844738222762544e-9
9001051	990	1.2388294635456987e-5
9001051	991	1.638595131225884e-5
9001051	992	1.7570349882589653e-5
9001051	993	1.8019340132013895e-5
9001051	994	1.826781954150647e-5
9001051	995	1.8428225303068757e-5
9001051	996	1.8557933799456805e-5
9001051	997	1.4939892025722656e-5
9001051	998	1.1594323950703256e-5
9001051	999	1.0648778697941452e-5
9001051	1000	1.0455604751768988e-5
9001051	1001	1.0458336873853114e-5
9001051	1002	1.0509915227885358e-5
9001051	1003	1.0573759027465712e-5
9001051	1004	8.15299586065521e-7
9001051	1005	6.564641097384083e-8
9001051	1006	7.824763059716133e-9
9001051	1007	3.3422444811748164e-9
9001051	1008	2.990104164268814e-9
9001051	1009	2.9600255579964596e-9
9001051	1010	2.955664379911127e-9
9001051	1011	2.953150390894166e-9
9001051	1012	2.9507878362977635e-9
9001051	1013	2.9488265163024607e-9
9001051	1014	2.9470503815076654e-9
9001051	1015	2.94533331057778e-9
9001051	1016	2.9436237891644623e-9
9001051	1017	2.9418254499091745e-9
9001051	1018	2.939994026007753e-9
9001051	1019	2.938228549353994e-9
9001051	1020	2.9364792819563945e-9
9001051	1021	2.9347135832580307e-9
9001051	1022	2.9329219053408906e-9
9001051	1023	2.9311177929258747e-9
9001051	1024	2.9291968850486683e-9
9001051	1025	2.927151632192704e-9
9001051	1026	2.9250797339841483e-9
9001051	1027	2.922933894922153e-9
9001051	1028	2.919479991092544e-9
9001051	1029	2.9196063344727463e-9
9001051	1030	2.9091382636181606e-9
9001051	1031	2.903728368863767e-9
9001051	1032	2.900912621228713e-9
9001051	1033	2.8988849098965375e-9
9001051	1034	2.8971081089679274e-9
9001051	1035	2.895008899272966e-9
9001051	1036	2.8931321782721398e-9
9001051	1037	2.8913493821391967e-9
9001051	1038	2.889556816043637e-9
9001051	1039	2.887756034297695e-9
9001051	1040	2.8859956646698492e-9
9001051	1041	2.8842539467888173e-9
9001051	1042	2.882513117086205e-9
9001051	1043	2.880775173963457e-9
9001051	1044	2.879036342662289e-9
9001051	1045	2.8772664251164315e-9
9001051	1046	2.8754800762698096e-9
9001051	1047	2.8775415383819336e-9
9001051	1048	2.8763444959167828e-9
9001051	1049	2.8763333936865365e-9
9001051	1050	2.86988099951202e-9
9001051	1051	2.856008096685514e-9
9001051	1052	2.8584914435469955e-9
9001051	1053	2.8573416965826937e-9
9001051	1054	2.8563731380160107e-9
9001051	1055	2.8607873847619203e-9
9001051	1056	2.824813272184201e-9
9001051	1057	2.768701934385831e-9
9001051	1058	2.6867046365453007e-9
9001051	1059	2.854473768465482e-9
9001051	1060	2.8396209827974417e-9
9001051	1061	2.792102993254275e-9
9001051	1062	2.7362470067515687e-9
9001051	1063	2.7056374918288384e-9
9001051	1064	2.692236211743193e-9
9001051	1065	2.684431343880078e-9
9001051	1066	2.6780513362467673e-9
9001051	1067	2.673473664671633e-9
9001051	1068	2.676767252296486e-9
9001051	1069	2.7545450365096258e-9
9001051	1070	2.9304219051340397e-9
9001051	1071	2.908258078804238e-9
9001051	1072	2.8083773084830455e-9
9001051	1073	2.8691458098251132e-9
9001051	1074	3.080959043444409e-9
9001051	1075	2.918904895565788e-9
9001051	1076	2.8192290724149416e-9
9001051	1077	3.0124176486623355e-9
9001051	1078	2.995770520541896e-9
9001051	1079	2.930977682780167e-9
9001051	1080	2.8797211282238777e-9
9001051	1081	3.059432174268295e-6
9001051	1082	3.742771923498367e-6
9001051	1083	4.022260782221565e-6
9001051	1084	4.2890574150078464e-6
9001051	1085	4.570657438307535e-6
9001051	1086	4.87594570586225e-6
9001051	1087	5.199074621486943e-6
9001051	1088	4.045857167511713e-6
9001051	1089	3.3833703128038906e-6
9001051	1090	3.3763571991585195e-6
9001051	1091	3.5331675007910235e-6
9001051	1092	3.7201796203589765e-6
9001051	1093	3.92051697417628e-6
9001051	1094	4.14185160479974e-6
9001051	1095	2.206136997529029e-7
9001051	1096	1.3124706654821239e-8
9001051	1097	3.4432197093536843e-9
9001051	1098	3.123226788304123e-9
9001051	1099	3.141383819738053e-9
9001051	1100	3.0518845228755254e-9
9001051	1101	3.0855720201117265e-9
9001051	1102	3.0446181131793537e-9
9001051	1103	3.1906630670874847e-9
9001051	1104	3.0684170759798235e-9
9001051	1105	3.1537716882468203e-9
9001051	1106	3.087955002811782e-9
9001051	1107	3.0731415190388134e-9
9001051	1108	3.146694016464835e-9
9001051	1109	3.052942565417993e-9
9001051	1110	3.0161055875055354e-9
9001051	1111	2.9895970143911654e-9
9001051	1112	2.9396167722239852e-9
9001051	1113	2.877679872170802e-9
9001051	1114	3.1627516161591984e-9
9001051	1115	3.494510680823737e-9
9001051	1116	3.311637630787345e-9
9001051	1117	3.2421347828659464e-9
9001051	1118	3.2035687436149374e-9
9001051	1119	3.1391746979636537e-9
9001051	1120	3.0901858849574637e-9
9001051	1121	3.0483757740285e-9
9001051	1122	3.010162119565507e-9
9001051	1123	2.970965029547301e-9
9001051	1124	3.0051499066985343e-9
9001051	1125	2.984714697618074e-9
9001051	1126	2.9673503654237265e-9
9001051	1127	2.9145001967378903e-9
9001051	1128	2.87396795251027e-9
9001051	1129	2.8753701641903717e-9
9001051	1130	2.8390640949282897e-9
9001051	1131	2.8037203669839528e-9
9001051	1132	2.780620178555182e-9
9001051	1133	2.778381524848328e-9
9001051	1134	2.7858400031277597e-9
9001051	1135	2.7808819691443887e-9
9001051	1136	2.9417333013981306e-9
9001051	1137	2.859917191955219e-9
9001051	1138	2.93788438021636e-9
9001051	1139	3.3021860801341063e-9
9001051	1140	3.2571099151113003e-9
9001051	1141	3.138634907529081e-9
9001051	1142	3.36578032111845e-9
9001051	1143	3.2067635213905987e-9
9001051	1144	3.1237863407085342e-9
9001051	1145	3.0699809361323105e-9
9001051	1146	3.023078676278601e-9
9001051	1147	2.9787112776347158e-9
9001051	1148	2.936838772171768e-9
9001051	1149	2.8960360776153493e-9
9001051	1150	2.8545190655648867e-9
9001051	1151	2.8153070985581508e-9
9001051	1152	2.902361018186639e-9
9001051	1153	3.1173552628160905e-9
9001051	1154	3.084287492072235e-9
9001051	1155	3.174298601749115e-9
9001051	1156	3.176927831916032e-9
9001051	1157	3.2301388230848715e-9
9001051	1158	3.1713229819985145e-9
9001051	1159	3.1613152096099384e-9
9001051	1160	3.0773474879453033e-9
9001051	1161	3.023247652222949e-9
9001051	1162	3.1337727968150375e-9
9001051	1163	3.077437416010298e-9
9001051	1164	3.0043731946705066e-9
9001051	1165	3.011524807305932e-9
9001051	1166	2.951085376068363e-9
9001051	1167	2.9021347547342202e-9
9001051	1168	2.85874457439661e-9
9001051	1169	2.8186493139514823e-9
9001051	1170	2.780199626073454e-9
9001051	1171	2.7652407030842596e-9
9001051	1172	2.7566631199960057e-9
9001051	1173	1.1857575373142026e-5
9001051	1174	1.548833097331226e-5
9001051	1175	1.616087138245348e-5
9001051	1176	1.5656938558095135e-5
9001051	1177	1.5632258509867825e-5
9001051	1178	1.5309047739719972e-5
9001051	1179	1.4903169358149171e-5
9001051	1180	1.1321399142616428e-5
9001051	1181	9.522897016722709e-6
9001051	1182	9.689766557130497e-6
9001051	1183	1.02540570878773e-5
9001051	1184	1.0886831660172902e-5
9001051	1185	1.1535421435837634e-5
9001051	1186	1.1547333087946754e-5
9001051	1187	6.198731057338591e-7
9001051	1188	3.709486406933138e-8
9001051	1189	4.9731467832714316e-9
9001051	1190	3.184635222197585e-9
9001051	1191	3.1015388035626756e-9
9001051	1192	3.1220406260246136e-9
9001051	1193	3.1526401489401223e-9
9001051	1194	3.1853626403233193e-9
9001051	1195	3.221106714690336e-9
9001051	1196	3.2607905264825376e-9
9001051	1197	3.3053779713299036e-9
9001051	1198	3.3570239921232314e-9
9001051	1199	3.4026559347921648e-9
9001051	1200	3.4272340521113165e-9
9001051	1201	3.4371645529773787e-9
9001051	1202	3.4399558757058912e-9
9001051	1203	3.439455609210995e-9
9001051	1204	3.437868878464201e-9
9001051	1205	3.4359626255309195e-9
9001051	1206	3.4339813215211734e-9
9001051	1207	3.4319789232739595e-9
9001051	1208	3.4299847406771278e-9
9001051	1209	3.4280343008674663e-9
9001051	1210	3.426068539980065e-9
9001051	1211	3.4240557056364196e-9
9001051	1212	3.4220029032638877e-9
9001051	1213	3.419934113679801e-9
9001051	1214	3.417857996623752e-9
9001051	1215	3.415776106407975e-9
9001051	1216	3.4136862225864206e-9
9001051	1217	3.4115688052338555e-9
9001051	1218	3.409396986953084e-9
9001051	1219	3.4071709897887104e-9
9001051	1220	3.4049232322530543e-9
9001051	1221	3.402666592933201e-9
9001051	1222	3.4004121740593973e-9
9001051	1223	3.3981555347395442e-9
9001051	1224	3.3957792133776366e-9
9001051	1225	3.393284542241304e-9
9001051	1226	3.3905420693258748e-9
9001051	1227	3.387902847151736e-9
9001051	1228	3.38544725586587e-9
9001051	1229	3.382935709339563e-9
9001051	1230	3.3801321741577794e-9
9001051	1231	3.377363944068179e-9
9001051	1232	3.3748217553863924e-9
9001051	1233	3.3703453361511038e-9
9001051	1234	3.371099399629429e-9
9001051	1235	3.36084937657688e-9
9001051	1236	3.355553834794023e-9
9001051	1237	3.352682798052342e-9
9001051	1238	3.35063043976902e-9
9001051	1239	3.3487892459049817e-9
9001051	1240	3.3470155536008406e-9
9001051	1241	3.3453091408119917e-9
9001051	1242	3.342971455211341e-9
9001051	1243	3.342346621693082e-9
9001051	1244	3.3441376334764072e-9
9001051	1245	3.3383080744187055e-9
9001051	1246	3.334752474160041e-9
9001051	1247	3.332397691124811e-9
9001051	1248	3.330347553287538e-9
9001051	1249	3.330259179534778e-9
9001051	1250	3.3270592947332034e-9
9001051	1251	3.324738484522527e-9
9001051	1252	3.322901509505982e-9
9001051	1253	3.3212239625157736e-9
9001051	1254	3.3196070337027095e-9
9001051	1255	3.317925933998822e-9
9001051	1256	3.316122043628411e-9
9001051	1257	3.313415319894375e-9
9001051	1258	3.310418383861702e-9
9001051	1259	3.3070695071302225e-9
9001051	1260	3.3037490521081736e-9
9001051	1261	3.3014657674357295e-9
9001051	1262	3.3116107633901493e-9
9001051	1263	3.305107521001105e-9
9001051	1264	4.222496863803826e-5
9001051	1265	5.600290751317516e-5
9001051	1266	5.9527501434786245e-5
9001051	1267	6.063585533411242e-5
9001051	1268	6.120294710854068e-5
9001051	1269	6.164550723042339e-5
9001051	1270	6.204049714142457e-5
9001051	1271	5.146774128661491e-5
9001051	1272	3.9851969631854445e-5
9001051	1273	3.616889807744883e-5
9001051	1274	3.525865395204164e-5
9001051	1275	3.518426456139423e-5
9001051	1276	3.534273128025234e-5
9001051	1277	3.5566856240620837e-05
9001051	1278	3.2109087442222517e-6
9001051	1279	2.9420326086437854e-7
9001051	1280	3.001732551410896e-8
9001051	1281	5.961627191908292e-9
9001051	1282	3.749807575559316e-9
9001051	1283	3.5405203213656478e-9
9001051	1284	3.5179970048204723e-9
9001051	1285	3.513819013534203e-9
9001051	1286	3.511686497148503e-9
9001051	1287	3.5095757411340855e-9
9001051	1288	3.507288459658753e-9
9001051	1289	3.5051739288860517e-9
9001051	1290	3.503260348480808e-9
9001051	1291	3.501476220080235e-9
9001051	1292	3.4998046682943595e-9
9001051	1293	3.4981162411185096e-9
9001051	1294	3.4962654993364595e-9
9001051	1295	3.494261768821616e-9
9001051	1296	3.492168110241778e-9
9001051	1297	3.489961430958033e-9
9001051	1298	3.4866660669763405e-9
9001051	1299	3.482998334192189e-9
9001051	1300	3.480397525734702e-9
9001051	1301	3.477373056171018e-9
9001051	1302	3.473848764201648e-9
9001051	1303	3.4711553631439074e-9
9001051	1304	3.469098119879277e-9
9001051	1305	3.4672682502900898e-9
9001051	1306	3.465354669884846e-9
9001051	1307	3.4627021250344114e-9
9001051	1308	3.4597866793717458e-9
9001051	1309	3.4575033946993017e-9
9001051	1310	3.4555633909860717e-9
9001051	1311	3.453734853664514e-9
9001051	1312	3.4519098690566352e-9
9001051	1313	3.4500022838557243e-9
9001051	1314	3.447995444716412e-9
9001051	1315	3.445924656730881e-9
9001051	1316	3.4436005158511307e-9
9001051	1317	3.441130047576735e-9
9001051	1318	3.441787521651918e-9
9001051	1319	3.432385708990182e-9
9001051	1320	3.4269169724154835e-9
9001051	1321	3.423734851182303e-9
9001051	1322	3.4213465394117293e-9
9001051	1323	3.419406979787709e-9
9001051	1324	3.417552907336585e-9
9001051	1325	3.4156657502393273e-9
9001051	1326	3.413803684182426e-9
9001051	1327	3.4119631564522024e-9
9001051	1328	3.409938553744496e-9
9001051	1329	3.40727557279763e-9
9001051	1330	3.3109670560804716e-9
9001051	1331	3.4503486734394073e-9
9001051	1332	3.3799159027125825e-9
9001051	1333	3.365528522536465e-9
9001051	1334	3.3732427962007705e-9
9001051	1335	3.390408176429105e-9
9001051	1336	3.4093348144637048e-9
9001051	1337	3.4254503677999537e-9
9001051	1338	3.4356273381774827e-9
9001051	1339	3.4422624750618525e-9
9001051	1340	3.4475757804131035e-9
9001051	1341	3.4508182977788238e-9
9001051	1342	3.4510767576989565e-9
9001051	1343	3.449458718662868e-9
9001051	1344	3.4470162280086925e-9
9001051	1345	3.4448901509165353e-9
9001051	1346	3.4429399331514787e-9
9001051	1347	3.4410654325967016e-9
9001051	1348	3.439242890479477e-9
9001051	1349	3.437426787655795e-9
9001051	1350	3.435566720000338e-9
9001051	1351	3.4336813392599197e-9
9001051	1352	3.4318068387051426e-9
9001051	1353	3.429950989897179e-9
9001051	1354	3.4280989158474995e-9
9001051	1355	1.775195232767146e-5
9001051	1356	2.4242268409579992e-5
9001051	1357	2.623541877255775e-5
9001051	1358	2.688526910787914e-5
9001051	1359	2.7181735276826657e-5
9001051	1360	2.738837974902708e-5
9001051	1361	2.757277798082214e-5
9001051	1362	2.3235299522639252e-5
9001051	1363	1.7993166693486273e-5
9001051	1364	1.625097866053693e-5
9001051	1365	1.5811734556336887e-5
9001051	1366	1.5746665667393245e-5
9001051	1367	1.5686919141444378e-5
9001051	1368	1.556138158775866e-5
9001051	1369	1.5000997564129648e-6
9001051	1370	1.4828452776782797e-7
9001051	1371	1.6847808481657012e-8
9001051	1372	4.74491157476109e-9
9001051	1373	3.6195313413145414e-9
9001051	1374	3.4969225293224326e-9
9001051	1375	3.4806590942793036e-9
9001051	1376	3.4797087433702245e-9
9001051	1377	3.4812039917397897e-9
9001051	1378	3.481800847637828e-9
9001051	1379	3.480122190424595e-9
9001051	1380	3.479573962295035e-9
9001051	1381	3.4750269328753802e-9
9001051	1382	3.473937137954408e-9
9001051	1383	3.4730274212080303e-9
9001051	1384	3.4717007046936033e-9
9001051	1385	3.4701177487050927e-9
9001051	1386	3.4683347305275447e-9
9001051	1387	3.46633499681559e-9
9001051	1388	3.464160958088769e-9
9001051	1389	3.4620792899175967e-9
9001051	1390	3.460044251113459e-9
9001051	1391	3.4580251995208755e-9
9001051	1392	3.4559937134304164e-9
9001051	1393	3.453960228938513e-9
9001051	1394	3.4519302971602883e-9
9001051	1395	3.449902141738903e-9
9001051	1396	3.447873986317518e-9
9001051	1397	3.445844942717713e-9
9001051	1398	3.4438050189322666e-9
9001051	1399	3.5036553658329694e-9
9001051	1400	3.4728497855240903e-9
9001051	1401	3.4577645191546935e-9
9001051	1402	3.4521896452588408e-9
9001051	1403	3.4493852218986376e-9
9001051	1404	3.4472471543978145e-9
9001051	1405	3.4453717656646177e-9
9001051	1406	3.4435709839186757e-9
9001051	1407	3.4415927885333986e-9
9001051	1408	3.439138751559767e-9
9001051	1409	3.4791789449428734e-9
9001051	1410	3.4123008862962934e-9
9001051	1411	3.4302667373253826e-9
9001051	1412	3.4253377911852567e-9
9001051	1413	3.348041621720199e-9
9001051	1414	3.4262239712035125e-9
9001051	1415	3.402438997213153e-9
9001051	1416	3.400164594324906e-9
9001051	1417	3.4128364578833725e-9
9001051	1418	3.430514539104479e-9
9001051	1419	3.4489175959606655e-9
9001051	1420	3.440839391188888e-9
9001051	1421	3.5768386030810007e-9
9001051	1422	3.6538589931467413e-9
9001051	1423	3.523202174449125e-9
9001051	1424	3.4694849215810564e-9
9001051	1425	3.4372302781804365e-9
9001051	1426	3.506891443905147e-9
9001051	1427	3.4983143049061027e-9
9001051	1428	3.452692132199786e-9
9001051	1429	3.4193488041012188e-9
9001051	1430	3.531276160373409e-9
9001051	1431	3.491003264244341e-9
9001051	1432	3.5418266097764217e-9
9001051	1433	3.819512706115802e-9
9001051	1434	3.679089255470558e-9
9001051	1435	3.5834830658387773e-9
9001051	1436	3.523073832667478e-9
9001051	1437	3.831234440809794e-9
9001051	1438	3.855436858657413e-9
9001051	1439	3.831087003192124e-9
9001051	1440	3.852830054995593e-9
9001051	1441	3.853082297666788e-9
9001051	1442	3.7838678856871866e-9
9001051	1443	3.710889595609501e-9
9001051	1444	3.6589917762341884e-9
9001051	1445	3.6138945169739145e-9
9001051	1446	2.860538643290056e-6
9001051	1447	3.7088846056576585e-6
9001051	1448	4.0798313420964405e-6
9001051	1449	4.36528443970019e-6
9001051	1450	4.644247837859439e-6
9001051	1451	4.9323111852572765e-6
9001051	1452	5.231359864410479e-6
9001051	1453	4.048772098030895e-6
9001051	1454	3.374839025127585e-6
9001051	1455	3.3641299523878843e-6
9001051	1456	3.5127427508996334e-6
9001051	1457	3.7036109006294282e-6
9001051	1458	3.888493665726855e-6
9001051	1459	4.095739768672502e-6
9001051	1460	2.0006693546292809e-7
9001051	1461	1.2800072113350325e-8
9001051	1462	3.9809155971681776e-9
9001051	1463	3.5280454113717497e-9
9001051	1464	3.499553979935399e-9
9001051	1465	3.5054847913329468e-9
9001051	1466	3.5271965348471213e-9
9001051	1467	3.981998286661792e-9
9001051	1468	3.8150531622704875e-9
9001051	1469	3.819793814585637e-9
9001051	1470	3.7104923578112903e-9
9001051	1471	3.780424417954009e-9
9001051	1472	3.7023615284681455e-9
9001051	1473	3.844810247954911e-9
9001051	1474	3.7759422255589925e-9
9001051	1475	3.690950878265653e-9
9001051	1476	3.631901002165705e-9
9001051	1477	4.038533951700174e-9
9001051	1478	3.956673655380882e-9
9001051	1479	3.973196882611774e-9
9001051	1480	4.01292643559259e-9
9001051	1481	4.035122902479316e-9
9001051	1482	3.918968705107773e-9
9001051	1483	3.9347631819453e-9
9001051	1484	3.929111258571538e-9
9001051	1485	3.828341199607621e-9
9001051	1486	3.851820196132394e-9
9001051	1487	3.770320056162291e-9
9001051	1488	3.708319651352099e-9
9001051	1489	3.6574872019912164e-9
9001051	1490	3.6142937531735697e-9
9001051	1491	3.572495410608667e-9
9001051	1492	3.6849319151599502e-9
9001051	1493	3.845044282968502e-9
9001051	1494	4.016121657457461e-9
9001051	1495	3.846295726361859e-9
9001051	1496	3.7504470640215e-9
9001051	1497	3.737785636559465e-9
9001051	1498	4.068866132911353e-9
9001051	1499	4.091764704838852e-9
9001051	1500	3.9297383125358465e-9
9001051	1501	3.842059559389099e-9
9001051	1502	3.779144996940431e-9
9001051	1503	3.722814501117e-9
9001051	1504	3.6719112195271464e-9
9001051	1505	3.6271718961700117e-9
9001051	1506	3.5830973743600225e-9
9001051	1507	3.542797832878364e-9
9001051	1508	3.5128187025890156e-9
9001051	1509	3.4917067015527437e-9
9001051	1510	3.4924945158110177e-9
9001051	1511	3.4987388541907194e-9
9001051	1512	3.504862622349947e-9
9001051	1513	3.5132365905354845e-9
9001051	1514	3.5217933014308755e-9
9001051	1515	3.5263523212591963e-9
9001051	1516	3.52763018796054e-9
9001051	1517	3.527884651077784e-9
9001051	1518	3.542741433548713e-9
9001051	1519	3.575178597614581e-9
9001051	1520	3.568834783251873e-9
9001051	1521	3.752220312236432e-9
9001051	1522	3.8443843664026645e-9
9001051	1523	3.948539717413269e-9
9001051	1524	3.856448493877451e-9
9001051	1525	3.886795774121765e-9
9001051	1526	3.968744000104607e-9
9001051	1527	3.844232043803686e-9
9001051	1528	3.768696466011079e-9
9001051	1529	3.6946607995247405e-9
9001051	1530	3.6313694273815145e-9
9001051	1531	3.603763065740395e-9
9001051	1532	3.894495836931355e-9
9001051	1533	4.088140936886475e-9
9001051	1534	3.986344143669385e-9
9001051	1535	3.930908487603801e-9
9001051	1536	4.002629339083796e-9
9001051	1537	3.937153270072713e-9
9001051	1538	6.490497526101535e-6
9001051	1539	8.145568244799506e-6
9001051	1540	8.955932571552694e-6
9001051	1541	9.503179171588272e-6
9001051	1542	8.635122867417522e-6
9001051	1543	7.487287348340033e-6
9001051	1544	7.2183629526989534e-06
9001051	1545	5.399256224336568e-6
9001051	1546	4.420957793627167e-6
9001051	1547	4.331036052462878e-6
9001051	1548	4.038608039991232e-6
9001051	1549	3.6842693589278497e-6
9001051	1550	3.4826834962586872e-6
9001051	1551	3.633258756963187e-6
9001051	1552	1.4665580749806395e-7
9001051	1553	9.834065117786395e-9
9001051	1554	4.196561320668479e-9
9001051	1555	3.90852106235684e-9
9001051	1556	3.841971185636339e-9
9001051	1557	3.78844777770837e-9
9001051	1558	3.880069154860166e-9
9001051	1559	3.891421851420773e-9
9001051	1560	3.972954853992405e-9
9001051	1561	3.88935861295181e-9
9001051	1562	3.80761111529182e-9
9001051	1563	3.738818143972367e-9
9001051	1564	3.7100926775224252e-9
9001051	1565	3.701115636189911e-9
9001051	1566	3.779586421615022e-9
9001051	1567	3.950766380711457e-9
9001051	1568	3.924833791302262e-9
9001051	1569	3.8075480546240215e-9
9001051	1570	3.745725063453165e-9
9001051	1571	3.7254075380133145e-9
9001051	1572	3.7564946708812386e-9
9001051	1573	3.723255259657776e-9
9001051	1574	3.7011611553339208e-9
9001051	1575	3.6955309923314417e-9
9001051	1576	3.6962095606440926e-9
9001051	1577	3.6893534893778224e-9
9001051	1578	3.6837106698328625e-09
9001051	1579	3.7066500979676675e-9
9001051	1580	3.740873388835553e-9
9001051	1581	3.839903950364487e-9
9001051	1582	3.750879606911894e-9
9001051	1583	3.756937871912669e-9
9001051	1584	3.732991693539134e-9
9001051	1585	3.7350069703734334e-9
9001051	1586	3.762665290452105e-9
9001051	1587	3.8037772931431846e-9
9001051	1588	3.862062669668376e-9
9001051	1589	3.930846315114422e-9
9001051	1590	4.010561216460928e-9
9001051	1591	4.100717099220219e-9
9001051	1592	4.176126111588019e-9
9001051	1593	4.215317428446497e-9
9001051	1594	4.23287138673345e-9
9001051	1595	4.240880979722306e-9
9001051	1596	4.242982409863316e-9
9001051	1597	4.24208224103495e-9
9001051	1598	4.239884443535402e-9
9001051	1599	4.237325157419036e-9
9001051	1600	4.234172568118311e-9
9001051	1601	4.230967132201613e-9
9001051	1602	4.228299044228834e-9
9001051	1603	4.225889416176187e-9
9001051	1604	4.223516647527958e-9
9001051	1605	4.221064386911166e-9
9001051	1606	4.218559723767612e-9
9001051	1607	4.216035520698824e-9
9001051	1608	4.2133603272986875e-9
9001051	1609	4.2103334152443495e-9
9001051	1610	4.207292292335296e-9
9001051	1611	4.204533610163708e-9
9001051	1612	4.20177270754607e-9
9001051	1613	4.199025571693937e-9
9001051	1614	4.196066605288706e-9
9001051	1615	4.1931667027483854e-9
9001051	1616	4.190454649943831e-9
9001051	1617	4.1877878942386815e-9
9001051	1618	4.185179314220022e-9
9001051	1619	4.182356239113005e-9
9001051	1620	4.1789318672158515e-9
9001051	1621	4.175495504910032e-9
9001051	1622	4.172394429957649e-9
9001051	1623	4.169680600796255e-9
9001051	1624	4.16732559571642e-9
9001051	1625	4.165012335022311e-9
9001051	1626	4.1606487144463244e-9
9001051	1627	4.155836563768389e-9
9001051	1628	4.152508559229773e-9
9001051	1629	3.861019649775699e-5
9001051	1630	5.1793707825709134e-5
9001051	1631	5.567531115957536e-5
9001051	1632	5.69654002902098e-5
9001051	1633	5.757739199907519e-5
9001051	1634	5.8013338275486603e-05
9001051	1635	5.840283847646788e-5
9001051	1636	4.8158603021875024e-5
9001051	1637	3.7292415072442964e-5
9001051	1638	3.39479956892319e-5
9001051	1639	3.318551534903236e-5
9001051	1640	3.3143413020297885e-5
9001051	1641	3.328875754959881e-5
9001051	1642	3.348175960127264e-5
9001051	1643	2.913715661634342e-6
9001051	1644	2.583450680049282e-7
9001051	1645	2.6681492570901355e-8
9001051	1646	6.327599777478099e-9
9001051	1647	4.542596965251278e-9
9001051	1648	4.382120000201439e-9
9001051	1649	4.3654058146103125e-9
9001051	1650	4.361648375805771e-9
9001051	1651	4.3587475850870305e-9
9001051	1652	4.35581792856965e-9
9001051	1653	4.353027716064162e-9
9001051	1654	4.3502796920336095e-9
9001051	1655	4.347176840724387e-9
9001051	1656	4.344106407927484e-9
9001051	1657	4.341411674602114e-9
9001051	1658	4.338821302241058e-9
9001051	1659	4.336224268541855e-9
9001051	1660	4.333597924954802e-9
9001051	1661	4.330956482334614e-9
9001051	1662	4.328311487000747e-9
9001051	1663	4.32548663553689e-9
9001051	1664	4.3225627521792376e-9
9001051	1665	4.319758772908244e-9
9001051	1666	4.317048496460529e-9
9001051	1667	4.314362200830146e-9
9001051	1668	4.3115924164283115e-9
9001051	1669	4.308683188014584e-9
9001051	1670	4.30570201714886e-9
9001051	1671	4.302288303392743e-9
9001051	1672	4.29862279105464e-9
9001051	1673	4.295339639526219e-9
9001051	1674	4.292406874384369e-9
9001051	1675	4.289642863142262e-9
9001051	1676	4.28695345888741e-9
9001051	1677	4.2842871472714705e-9
9001051	1678	4.281421439600308e-9
9001051	1679	4.278088550080383e-9
9001051	1680	4.274760989630977e-9
9001051	1681	4.271841991254632e-9
9001051	1682	4.268726261358324e-9
9001051	1683	4.263836839157875e-9
9001051	1684	4.258635222242901e-9
9001051	1685	4.254931962321962e-9
9001051	1686	4.251949015099399e-9
9001051	1687	4.248647211824164e-9
9001051	1688	4.2451793191844445e-9
9001051	1689	4.242178608393488e-9
9001051	1690	4.239408379902443e-9
9001051	1691	4.236718975647591e-9
9001051	1692	4.234052219942441e-9
9001051	1693	4.23138946104018e-9
9001051	1694	4.228711159015575e-9
9001051	1695	4.226013761154945e-9
9001051	1696	4.223297711547502e-9
9001051	1697	4.219635307833869e-9
9001051	1698	4.215585658329246e-9
9001051	1699	4.2123029508900345e-9
9001051	1700	4.209422588274947e-9
9001051	1701	4.2066754524228145e-9
9001051	1702	4.20396428779668e-9
9001051	1703	4.201258896330273e-9
9001051	1704	4.198557945755965e-9
9001051	1705	4.195860103806126e-9
9001051	1706	4.19315338007209e-9
9001051	1707	4.19039825061418e-9
9001051	1708	4.187538760191956e-9
9001051	1709	4.184573132448577e-9
9001051	1710	4.181561763516584e-9
9001051	1711	4.1785082061096546e-9
9001051	1712	4.175449319632207e-9
9001051	1713	4.172326484308542e-9
9001051	1714	4.169223632999319e-9
9001051	1715	4.166191835963673e-9
9001051	1716	4.16314938078699e-9
9001051	1717	4.1601038169858384e-9
9001051	1718	4.1560990204914106e-9
9001051	1719	4.149419030596846e-9
9001051	1720	2.3085465727490373e-5
9001051	1721	3.2862459192983806e-5
9001051	1722	3.62911778211128e-5
9001051	1723	3.752997872652486e-5
9001051	1724	3.807426037383266e-5
9001051	1725	3.840454883174971e-5
9001051	1726	3.8670143112540245e-5
9001051	1727	3.431152072153054e-5
9001051	1728	2.6675417757360265e-5
9001051	1729	2.3653745301999152e-5
9001051	1730	2.2728050680598244e-5
9001051	1731	2.253023922094144e-5
9001051	1732	2.256748848594725e-5
9001051	1733	2.2679214453091845e-5
9001051	1734	2.8033393846271792e-6
9001051	1735	3.517687616749754e-7
9001051	1736	4.76226880152808e-8
9001051	1737	9.627860286798295e-9
9001051	1738	4.916358875561855e-9
9001051	1739	4.335717562753416e-9
9001051	1740	4.24788870745374e-9
9001051	1741	4.291035970993562e-9
9001051	1742	4.270223286084729e-9
9001051	1743	4.233348338544829e-9
9001051	1744	4.218570825997858e-9
9001051	1745	4.210927162517919e-9
9001051	1746	4.206766934800044e-9
9001051	1747	4.203818626535849e-9
9001051	1748	4.20123802413741e-9
9001051	1749	4.198757341811188e-9
9001051	1750	4.196294867142569e-9
9001051	1751	4.193739577829092e-9
9001051	1752	4.190642499679598e-9
9001051	1753	4.187242552688986e-9
9001051	1754	4.184303126208988e-9
9001051	1755	4.1816359264146286e-9
9001051	1756	4.1790624294435474e-9
9001051	1757	4.197000968986231e-9
9001051	1758	4.183160040582834e-9
9001051	1759	4.174518064559152e-9
9001051	1760	4.176217149876038e-9
9001051	1761	4.1701087027945505e-9
9001051	1762	4.2096908181576964e-09
9001051	1763	4.3294274831851e-9
9001051	1764	4.26414947796161e-9
9001051	1765	4.2314893811123966e-9
9001051	1766	4.221330840437076e-9
9001051	1767	4.158334565573796e-9
9001051	1768	4.2860879290174125e-9
9001051	1769	4.300196643214349e-9
9001051	1770	4.2939753974735595e-9
9001051	1771	4.299666400697788e-9
9001051	1772	4.306892620320468e-9
9001051	1773	4.310755308267744e-9
9001051	1774	4.313435386649189e-9
9001051	1775	4.315631407791898e-9
9001051	1776	4.2920267340207374e-9
9001051	1777	4.271663023303063e-9
9001051	1778	4.289284927239123e-9
9001051	1779	4.261746511247111e-9
9001051	1780	4.254691710059433e-9
9001051	1781	4.262976194269186e-9
9001051	1782	4.275972909084658e-9
9001051	1783	4.286461852132106e-9
9001051	1784	4.293102762176204e-9
9001051	1785	4.305533263249117e-9
9001051	1786	4.299948841435253e-9
9001051	1787	4.299442135646814e-9
9001051	1788	4.322984192839385e-9
9001051	1789	4.277633802729497e-9
9001051	1790	4.266197617397438e-9
9001051	1791	4.293165822844003e-9
9001051	1792	4.278464693641126e-9
9001051	1793	4.2988088644335676e-9
9001051	1794	4.305812595362113e-9
9001051	1795	4.314760992940592e-9
9001051	1796	4.327533886794299e-9
9001051	1797	4.368001960131096e-9
9001051	1798	4.332296743569941e-9
9001051	1799	4.275054532598688e-9
9001051	1800	4.355110050369149e-9
9001051	1801	4.643876394538893e-9
9001051	1802	4.5509618296080134e-9
9001051	1803	4.4426622380910885e-9
9001051	1804	4.29616653363496e-9
9001051	1805	4.224506522376714e-9
9001051	1806	4.2267149780172986e-9
9001051	1807	4.200406689136571e-9
9001051	1808	4.198723591031239e-9
9001051	1809	4.166382350234699e-9
9001051	1810	4.140027876076147e-9
9001051	1811	6.201248652359936e-6
9001051	1812	7.932768312457483e-6
9001051	1813	8.602882189734373e-6
9001051	1814	9.024312930705491e-6
9001051	1815	8.888518095773179e-6
9001051	1816	8.649921255710069e-6
9001051	1817	7.066974831104744e-6
9001051	1818	4.781567895406624e-6
9001051	1819	3.620212510213605e-6
9001051	1820	3.5206496704631718e-6
9001051	1821	3.6775095395569224e-6
9001051	1822	3.886470949510112e-6
9001051	1823	4.115211595490109e-6
9001051	1824	4.356668796390295e-6
9001051	1825	2.3718536112937727e-7
9001051	1826	1.6944914804639666e-8
9001051	1827	4.946630216551284e-9
9001051	1828	4.291117683408174e-9
9001051	1829	4.263162267648113e-9
9001051	1830	4.2714476400362855e-9
9001051	1831	4.293514876962945e-9
9001051	1832	4.31580327031611e-9
9001051	1833	4.341647041883334e-9
9001051	1834	4.368143180499828e-9
9001051	1835	4.394951957920057e-9
9001051	1836	4.422159083361521e-9
9001051	1837	4.449792090355231e-9
9001051	1838	4.477846982098299e-9
9001051	1839	4.507465511949249e-9
9001051	1840	4.5453814045970375e-9
9001051	1841	4.504058459531279e-9
9001051	1842	4.465689151800234e-9
9001051	1843	4.471869985422927e-9
9001051	1844	4.48915793427318e-9
9001051	1845	4.500919192906849e-9
9001051	1846	4.527529906539485e-9
9001051	1847	4.484320026421074e-9
9001051	1848	4.714260093408029e-9
9001051	1849	4.4473984495141394e-9
9001051	1850	4.45328973697201e-9
9001051	1851	4.286618615623183e-9
9001051	1852	5.1002775336428385e-9
9001051	1853	4.960230004513733e-9
9001051	1854	4.808381248722071e-9
9001051	1855	4.718973656281378e-9
9001051	1856	4.648928797479357e-9
9001051	1857	4.581768298095312e-9
9001051	1858	4.5236938639448e-9
9001051	1859	4.4679442368078526e-9
9001051	1860	4.406279785484912e-9
9001051	1861	4.3752539369279475e-9
9001051	1862	4.635880568315542e-9
9001051	1863	4.6710844081587766e-9
9001051	1864	4.691942834256224e-9
9001051	1865	4.7710999595551584e-9
9001051	1866	4.610456461051626e-9
9001051	1867	4.4775179119938e-9
9001051	1868	4.9152193426493795e-9
9001051	1869	4.918040197310347e-9
9001051	1870	5.1777946374897965e-9
9001051	1871	4.954428867165461e-9
9001051	1872	4.840409850714877e-9
9001051	1873	4.761668392916363e-9
9001051	1874	4.663657016124034e-9
9001051	1875	4.934416431012778e-9
9001051	1876	5.086504106799339e-9
9001051	1877	4.872807046751859e-9
9001051	1878	4.745183357357519e-9
9001051	1879	4.908982553786245e-9
9001051	1880	4.913428330866054e-9
9001051	1881	4.790980057123306e-9
9001051	1882	4.703456735200007e-9
9001051	1883	4.670873021694888e-9
9001051	1884	4.581040435880368e-9
9001051	1885	4.482247906167913e-9
9001051	1886	4.431399247550871e-9
9001051	1887	4.36245128909718e-9
9001051	1888	4.2960635049382745e-9
9001051	1889	4.242405982068931e-9
9001051	1890	4.1948458040508285e-9
9001051	1891	4.155289445861854e-9
9001051	1892	4.239484319157327e-9
9001051	1893	4.23669099802737e-9
9001051	1894	4.320620305975353e-9
9001051	1895	4.223323468721674e-9
9001051	1896	4.285047427998734e-9
9001051	1897	4.1681125217962745e-09
9001051	1898	4.76751038647194e-9
9001051	1899	4.5449373153871875e-9
9001051	1900	4.415236620758378e-9
9001051	1901	4.356851768250181e-9
9001051	1902	4.283293719709036e-9
9001051	1903	1.0050609489553608e-5
9001051	1904	1.3191736798034981e-5
9001051	1905	1.4605502656195313e-5
9001051	1906	1.5680116121075116e-5
9001051	1907	1.671857353358064e-5
9001051	1908	1.77606416400522e-5
9001051	1909	1.8800850739353336e-5
9001051	1910	1.4737122910446487e-5
9001051	1911	1.2190007510071155e-5
9001051	1912	1.1993238331342582e-5
9001051	1913	8.68417373567354e-6
9001051	1914	7.226900834211847e-6
9001051	1915	7.2703596742940135e-6
9001051	1916	6.283801212703111e-6
9001051	1917	2.6184278567598085e-7
9001051	1918	1.615476996619236e-8
9001051	1919	5.141940651043342e-9
9001051	1920	4.532257236178339e-9
9001051	1921	4.465400937903041e-9
9001051	1922	4.44742598304515e-9
9001051	1923	4.4274059973758995e-9
9001051	1924	4.4389389941557056e-09
9001051	1925	4.446530699198092e-9
9001051	1926	4.445331658331497e-9
9001051	1927	4.442317180775035e-9
9001051	1928	4.478794668472119e-9
9001051	1929	4.528301289496994e-9
9001051	1930	4.587180857384965e-9
9001051	1931	4.650900109481881e-9
9001051	1932	4.723603286294065e-9
9001051	1933	4.803127673369545e-9
9001051	1934	4.8829562615537725e-9
9001051	1935	4.933911945670388e-9
9001051	1936	4.980690082589945e-9
9001051	1937	4.690607013912995e-9
9001051	1938	4.504011386075035e-9
9001051	1939	4.433230671452293e-9
9001051	1940	4.457534341639757e-9
9001051	1941	4.496399697018205e-9
9001051	1942	4.5444426000074145e-9
9001051	1943	4.606541814666798e-9
9001051	1944	4.680145604396557e-9
9001051	1945	4.754025173525633e-9
9001051	1946	4.830101651975838e-9
9001051	1947	4.902623196301192e-9
9001051	1948	4.955837074049896e-9
9001051	1949	4.985162505022345e-9
9001051	1950	4.998581992765594e-9
9001051	1951	5.005861503093456e-9
9001051	1952	5.008731651656717e-9
9001051	1953	5.00798336133812e-9
9001051	1954	5.005809544655904e-9
9001051	1955	5.003210734599861e-9
9001051	1956	5.0004893559219e-9
9001051	1957	4.996847824401129e-9
9001051	1958	4.99101027173765e-9
9001051	1959	4.985427182191415e-9
9001051	1960	4.966171029963107e-9
9001051	1961	4.867712011247249e-9
9001051	1962	4.7603188058076285e-9
9001051	1963	4.7419139725946025e-9
9001051	1964	4.712990886446278e-9
9001051	1965	4.663633479395912e-9
9001051	1966	4.762450434014909e-9
9001051	1967	4.590112290259185e-9
9001051	1968	4.581642176759715e-9
9001051	1969	4.644356454974741e-9
9001051	1970	4.740304149208896e-9
9001051	1971	4.829074029544245e-9
9001051	1972	4.885761573092395e-9
9001051	1973	4.9114965428032065e-9
9001051	1974	4.924198382383338e-9
9001051	1975	4.932561470383234e-9
9001051	1976	4.936755892970268e-9
9001051	1977	4.9366217780288935e-9
9001051	1978	4.934769037845399e-9
9001051	1979	4.9324424544749945e-9
9001051	1980	4.929993746571881e-9
9001051	1981	4.927455776737588e-9
9001051	1982	4.9247890210324385e-9
9001051	1983	4.921983709493816e-9
9001051	1984	4.919081142418236e-9
9001051	1985	4.916148377276386e-9
9001051	1986	4.913206730350339e-9
9001051	1987	4.910023942983344e-9
9001051	1988	4.906583583874635e-9
9001051	1989	4.902515282623199e-9
9001051	1990	4.8975756783420366e-9
9001051	1991	4.890373439536688e-9
9001051	1992	4.88000173604064e-9
9001051	1993	4.874471493110377e-9
9001051	1994	3.6494049709290266e-5
9001051	1995	4.858989632339217e-5
9001051	1996	5.206141577218659e-5
9001051	1997	5.32037447555922e-5
9001051	1998	5.3754818509332836e-5
9001051	1999	5.415915802586824e-5
9001051	2000	5.452899858937599e-5
9001051	2001	4.457810427993536e-5
9001051	2002	3.4556593163870275e-5
9001051	2003	3.157257742714137e-5
9001051	2004	3.092231054324657e-5
9001051	2005	3.090505560976453e-5
9001051	2006	3.105204814346507e-5
9001051	2007	3.121958434348926e-5
9001051	2008	2.6078619157487992e-6
9001051	2009	2.2311060376978276e-7
9001051	2010	2.3465180021275955e-8
9001051	2011	6.657876916449368e-9
9001051	2012	5.228323995964956e-9
9001051	2013	5.101661315620731e-9
9001051	2014	5.086988608127285e-9
9001051	2015	5.082639642495224e-9
9001051	2016	5.079374698624406e-9
9001051	2017	5.076172815421387e-9
9001051	2018	5.072263942196287e-9
9001051	2019	5.068126363028114e-9
9001051	2020	5.06464248317684e-9
9001051	2021	5.061500996106361e-9
9001051	2022	5.058380381228744e-9
9001051	2023	5.0552579899942884e-9
9001051	2024	5.05223241020758e-9
9001051	2025	5.049194395922996e-9
9001051	2026	5.046023154875456e-9
9001051	2027	5.042452233539052e-9
9001051	2028	5.038820916070108e-9
9001051	2029	5.035196704028522e-9
9001051	2030	5.031610239569773e-9
9001051	2031	5.02838970461994e-9
9001051	2032	5.025055482832386e-9
9001051	2033	5.0201571788477395e-9
9001051	2034	5.014430204397513e-9
9001051	2035	5.0100070758674065e-9
9001051	2036	5.00665064961936e-9
9001051	2037	5.003605529907418e-9
9001051	2038	5.000630576290632e-9
9001051	2039	4.997651625870958e-9
9001051	2040	4.9946677904699754e-9
9001051	2041	4.9916732969279565e-9
9001051	2042	4.988658819371494e-9
9001051	2043	4.984872514768313e-9
9001051	2044	4.980736267867769e-9
9001051	2045	4.977294576491431e-9
9001051	2046	4.9741926133606285e-9
9001051	2047	4.971178579893376e-9
9001051	2048	4.9681769809239995e-9
9001051	2049	4.9651709410625244e-9
9001051	2050	4.962117827744805e-9
9001051	2051	4.958927490861242e-9
9001051	2052	4.955627463942847e-9
9001051	2053	4.952267484981121e-9
9001051	2054	4.94886487345525e-9
9001051	2055	4.945440945647306e-9
9001051	2056	4.942043219102743e-9
9001051	2057	4.938663700215784e-9
9001051	2058	4.935276187723048e-9
9001051	2059	4.9318855666058425e-9
9001051	2060	4.928493613221008e-9
9001051	2061	4.925108321174321e-9
9001051	2062	4.9217177000571155e-9
9001051	2063	4.91832841120754e-9
9001051	2064	4.914929796484557e-9
9001051	2065	4.911534290386044e-9
9001051	2066	4.908132567038592e-9
9001051	2067	4.9047343964048196e-9
9001051	2068	4.901331784878948e-9
9001051	2069	4.8979282851746575e-9
9001051	2070	4.8945252295595765e-9
9001051	2071	4.891118177141607e-9
9001051	2072	4.887706683831539e-9
9001051	2073	4.8842965227891e-9
9001051	2074	4.880882364943773e-9
9001051	2075	4.877414028214844e-9
9001051	2076	4.873773828961703e-9
9001051	2077	4.870129188816463e-9
9001051	2078	4.866657743463065e-9
9001051	2079	4.8632213811572456e-9
9001051	2080	4.859789459743524e-9
9001051	2081	4.856358426508223e-9
9001051	2082	4.852923840559242e-9
9001051	2083	4.84949458368078e-9
9001051	2084	4.84606044182101e-9
9001051	2085	2.225452772108838e-5
9001051	2086	3.1464667699765414e-5
9001051	2087	3.46250890288502e-5
9001051	2088	3.574627044145018e-5
9001051	2089	3.623444717959501e-5
9001051	2090	3.653188105090521e-5
9001051	2091	3.677279164548963e-5
9001051	2092	3.233754250686616e-5
9001051	2093	2.5103545340243727e-5
9001051	2094	2.2321841242955998e-5
9001051	2095	2.1492380255949683e-5
9001051	2096	2.132345071004238e-5
9001051	2097	2.1363086489145644e-5
9001051	2098	2.146738006558735e-5
9001051	2099	2.558076175773749e-6
9001051	2100	3.1030288027977804e-7
9001051	2101	4.170305345496672e-8
9001051	2102	9.38011801565608e-9
9001051	2103	5.443883566158547e-9
9001051	2104	4.95132290723177e-9
9001051	2105	4.884135318405924e-9
9001051	2106	4.871507641723838e-9
9001051	2107	4.866071545706063e-9
9001051	2108	4.861147040458036e-9
9001051	2109	4.856078206216807e-9
9001051	2110	4.851118173831992e-9
9001051	2111	4.846628876009618e-9
9001051	2112	4.841371747943413e-9
9001051	2113	4.835028821759124e-9
9001051	2114	4.8317612133530474e-9
9001051	2115	4.8258668172707075e-9
9001051	2116	4.821425036993787e-9
9001051	2117	4.817752863317537e-9
9001051	2118	4.814334264580111e-9
9001051	2119	4.810916109931895e-9
9001051	2120	4.807505504800247e-9
9001051	2121	4.804170838923483e-9
9001051	2122	4.800868147469828e-9
9001051	2123	4.797553021518297e-9
9001051	2124	4.794118435569317e-9
9001051	2125	4.7905794886560216e-9
9001051	2126	4.8062771540458016e-9
9001051	2127	4.801977482316033e-9
9001051	2128	4.797263031264265e-9
9001051	2129	4.793297758709514e-9
9001051	2130	4.78972506101627e-9
9001051	2131	4.7862762642125745e-9
9001051	2132	4.782868323616185e-9
9001051	2133	4.871989034427315e-9
9001051	2134	5.0220525515953796e-9
9001051	2135	5.1751110063946726e-9
9001051	2136	5.190593732606885e-9
9001051	2137	5.158334648314167e-9
9001051	2138	5.102372302445701e-9
9001051	2139	4.9880952701641945e-9
9001051	2140	5.063424346474221e-9
9001051	2141	4.964882283076122e-9
9001051	2142	4.951625331983678e-9
9001051	2143	4.968623734669109e-9
9001051	2144	4.970227340805877e-9
9001051	2145	4.980137635612891e-9
9001051	2146	5.013339521298121e-9
9001051	2147	4.953944365837515e-9
9001051	2148	4.922835028509098e-9
9001051	2149	5.108752976212827e-9
9001051	2150	5.147173354203005e-9
9001051	2151	4.994233027133532e-9
9001051	2152	4.929618935278768e-9
9001051	2153	4.903438100001267e-9
9001051	2154	4.8641664029958065e-9
9001051	2155	5.126014279710489e-9
9001051	2156	5.401841640662042e-9
9001051	2157	5.245091472261265e-9
9001051	2158	5.118065082854173e-9
9001051	2159	4.996416613778365e-9
9001051	2160	5.450646156646144e-9
9001051	2161	5.7351727811294495e-9
9001051	2162	5.5889621819460444e-9
9001051	2163	5.596801244678318e-9
9001051	2164	5.472762687475097e-9
9001051	2165	5.439239281201935e-9
9001051	2166	5.580905515500945e-9
9001051	2167	5.377772005488168e-9
9001051	2168	5.5058202441671256e-9
9001051	2169	5.630340638163034e-9
9001051	2170	5.433079763861315e-9
9001051	2171	5.5630460238376145e-9
9001051	2172	5.3881943351541395e-9
9001051	2173	5.418059778605766e-9
9001051	2174	5.346231901626197e-9
9001051	2175	5.25363796910483e-9
9001051	2176	2.0852737634413643e-6
9001051	2177	2.694246177270543e-6
9001051	2178	2.9646112125192303e-6
9001051	2179	3.1765891890245257e-6
9001051	2180	3.3852704746095696e-6
9001051	2181	3.601302523748018e-6
9001051	2182	3.826964075415162e-6
9001051	2183	2.9468956199707463e-6
9001051	2184	2.4197629500122275e-6
9001051	2185	2.4155538085324224e-6
9001051	2186	2.440752723487094e-6
9001051	2187	2.2772753709432436e-6
9001051	2188	2.2195222300069872e-6
9001051	2189	2.1262865175231127e-6
9001051	2190	9.311234805409185e-8
9001051	2191	8.800590478585946e-9
9001051	2192	6.228770388361227e-9
9001051	2193	5.844412065414417e-9
9001051	2194	5.655908630330941e-9
9001051	2195	5.552724502422279e-9
9001051	2196	5.47056089317266e-9
9001051	2197	5.3954951617640745e-9
9001051	2198	5.3251132392517775e-9
9001051	2199	5.258900426241553e-9
9001051	2200	5.19662091136297e-9
9001051	2201	5.138080183542115e-9
9001051	2202	5.083071741296408e-9
9001051	2203	5.031408178979291e-9
9001051	2204	4.982891876892381e-9
9001051	2205	4.933445652000046e-9
9001051	2206	4.989483493034186e-9
9001051	2207	5.000885039407876e-9
9001051	2208	4.9325104001241016e-9
9001051	2209	5.205671893548924e-9
9001051	2210	5.552400761388299e-9
9001051	2211	5.841128469796786e-9
9001051	2212	5.576559214404142e-9
9001051	2213	5.4312088160202165e-9
9001051	2214	5.347843057279533e-9
9001051	2215	5.302245309479758e-9
9001051	2216	5.209123798977089e-9
9001051	2217	5.199415564760557e-9
9001051	2218	5.128772517792868e-9
9001051	2219	5.068555353204829e-9
9001051	2220	5.0080819491427064e-9
9001051	2221	5.117929635645169e-9
9001051	2222	5.163101945981907e-9
9001051	2223	5.079977771771382e-9
9001051	2224	5.015396986607357e-9
9001051	2225	4.929748609328044e-9
9001051	2226	5.466042729551646e-9
9001051	2227	6.031982469067998e-9
9001051	2228	6.125928209144149e-9
9001051	2229	5.980072437239414e-9
9001051	2230	6.057166768158595e-9
9001051	2231	5.916644951753369e-9
9001051	2232	5.776595202178214e-9
9001051	2233	5.6766764622295796e-9
9001051	2234	5.589397833460907e-9
9001051	2235	5.5081184058281e-9
9001051	2236	5.431452176907214e-9
9001051	2237	5.359020782691459e-9
9001051	2238	5.29063015619613e-9
9001051	2239	5.226103994004916e-9
9001051	2240	5.156706173181647e-9
9001051	2241	5.242454914622385e-9
9001051	2242	5.436029848482349e-9
9001051	2243	5.286827864381394e-9
9001051	2244	5.164542571378661e-9
9001051	2245	5.142614334374684e-9
9001051	2246	5.205127440177648e-9
9001051	2247	5.0806261420177634e-09
9001051	2248	5.7267759423496045e-9
9001051	2249	5.461563201691888e-9
9001051	2250	5.441444628218051e-9
9001051	2251	5.3743534067507426e-9
9001051	2252	5.193886654097923e-9
9001051	2253	5.305490269336133e-9
9001051	2254	5.204703779071451e-9
9001051	2255	5.141048919909963e-9
9001051	2256	5.093390154087274e-9
9001051	2257	5.0603046197750245e-9
9001051	2258	5.018133464318453e-9
9001051	2259	4.974629153053911e-9
9001051	2260	4.932820374392577e-9
9001051	2261	4.885650106700723e-9
9001051	2262	4.892109384257992e-9
9001051	2263	4.85900164548525e-9
9001051	2264	4.85950657491685e-9
9001051	2265	4.8492596604887694e-9
9001051	2266	4.80660755641793e-9
9001051	2267	4.798642372350059e-9
9001051	2268	4.799902697527614e-9
9001051	2269	1.016235546558164e-5
9001051	2270	1.3186142496124376e-5
9001051	2271	1.447041086066747e-5
9001051	2272	1.5389261534437537e-5
9001051	2273	1.5448909834958613e-5
9001051	2274	1.4874701264488976e-5
9001051	2275	1.529624205431901e-5
9001051	2276	1.1858165635203477e-5
9001051	2277	9.879875506157987e-6
9001051	2278	9.845592103374656e-6
9001051	2279	9.786566806724295e-6
9001051	2280	1.0024287803389598e-5
9001051	2281	1.0530444342293777e-5
9001051	2282	9.590959052729886e-6
9001051	2283	4.3998750243190443e-7
9001051	2284	2.620139305520297e-8
9001051	2285	6.189809553802661e-9
9001051	2286	5.244745526766792e-9
9001051	2287	5.298839589329418e-9
9001051	2288	5.446698203570577e-9
9001051	2289	5.279574111227703e-9
9001051	2290	5.207982045618564e-9
9001051	2291	5.170569750134746e-9
9001051	2292	5.162876792752513e-9
9001051	2293	5.124190405325635e-9
9001051	2294	5.098754751742263e-9
9001051	2295	5.094028754371038e-9
9001051	2296	5.095092792117839e-9
9001051	2297	5.124864976835397e-9
9001051	2298	5.173255157586709e-9
9001051	2299	5.227013932795899e-9
9001051	2300	5.284650939074709e-9
9001051	2301	5.349105602903137e-9
9001051	2302	5.418175685889537e-9
9001051	2303	5.490745191849555e-9
9001051	2304	5.565062632939544e-9
9001051	2305	5.6449240837253e-9
9001051	2306	5.720046214463537e-9
9001051	2307	5.767965660652408e-9
9001051	2308	5.787086365671712e-9
9001051	2309	5.790796286930799e-9
9001051	2310	5.7894631311228295e-9
9001051	2311	5.786815915342913e-9
9001051	2312	5.783814316373537e-9
9001051	2313	5.780616874062616e-9
9001051	2314	5.7772484574059035e-9
9001051	2315	5.773746813986236e-9
9001051	2316	5.769442701364369e-9
9001051	2317	5.7647318030262795e-9
9001051	2318	5.76061331969413e-9
9001051	2319	5.75700109806121e-9
9001051	2320	5.753578058431685e-9
9001051	2321	5.750174114638185e-9
9001051	2322	5.746795928018855e-9
9001051	2323	5.743415965042686e-9
9001051	2324	5.7399502928490165e-9
9001051	2325	5.735618646696139e-9
9001051	2326	5.731136898390332e-9
9001051	2327	5.727350149697941e-9
9001051	2328	5.723927110068416e-9
9001051	2329	5.720616425008984e-9
9001051	2330	5.717246676084642e-9
9001051	2331	5.713605588653081e-9
9001051	2332	5.7099440731178674e-9
9001051	2333	5.70644109743057e-9
9001051	2334	5.702962546649815e-9
9001051	2335	5.699503091705083e-9
9001051	2336	5.695950822115492e-9
9001051	2337	5.692256443978749e-9
9001051	2338	5.688506554690775e-9
9001051	2339	5.684738013655988e-9
9001051	2340	5.679704706551547e-9
9001051	2341	5.674584357961976e-9
9001051	2342	5.670624414477743e-9
9001051	2343	5.667067259906844e-9
9001051	2344	5.663077118356341e-9
9001051	2345	5.659084756359789e-9
9001051	2346	5.6555675698177765e-9
9001051	2347	5.652168066916374e-9
9001051	2348	5.648806311597809e-9
9001051	2349	5.645461431669219e-9
9001051	2350	5.642089018209617e-9
9001051	2351	5.638683742148487e-9
9001051	2352	5.6351430188783524e-09
9001051	2353	5.63144864074161e-9
9001051	2354	5.627700971899685e-9
9001051	2355	5.6239350954001566e-9
9001051	2356	5.620157228491962e-9
9001051	2357	5.616374032513249e-9
9001051	2358	5.6125943892482155e-9
9001051	2359	5.608815634161601e-9
9001051	2360	4.2274488805560395e-5
9001051	2361	5.728182804887183e-5
9001051	2362	6.181748904054984e-5
9001051	2363	6.331974145723507e-5
9001051	2364	6.400237180059776e-5
9001051	2365	6.446901534218341e-5
9001051	2366	6.48802742944099e-5
9001051	2367	5.418251748778857e-5
9001051	2368	4.193372296867892e-5
9001051	2369	3.798405668931082e-5
9001051	2370	3.7022808101028204e-5
9001051	2371	3.692801692523062e-5
9001051	2372	3.7071506085339934e-5
9001051	2373	3.728016235982068e-5
9001051	2374	3.462875383775099e-6
9001051	2375	3.2794127946544904e-7
9001051	2376	3.601464371172369e-8
9001051	2377	8.67156124684243e-9
9001051	2378	6.0847429317334445e-9
9001051	2379	5.831877647466399e-9
9001051	2380	5.8028062355219845e-9
9001051	2381	5.796009894254439e-9
9001051	2382	5.7916400564295145e-9
9001051	2383	5.787585966032793e-9
9001051	2384	5.783579393181526e-9
9001051	2385	5.779588807541813e-9
9001051	2386	5.775595557366842e-9
9001051	2387	5.771606748083968e-9
9001051	2388	5.767611277462947e-9
9001051	2389	5.763616695020346e-9
9001051	2390	5.759620780310115e-9
9001051	2391	5.7556270860459335e-9
9001051	2392	5.7516200691054564e-9
9001051	2393	5.7476183812354975e-9
9001051	2394	5.743615805187119e-9
9001051	2395	5.739611452781901e-9
9001051	2396	5.735605768109053e-9
9001051	2397	5.7316009716146255e-9
9001051	2398	5.727584184711532e-9
9001051	2399	5.723572726878956e-9
9001051	2400	5.719557272243492e-9
9001051	2401	5.715539597161978e-9
9001051	2402	5.711523698437304e-9
9001051	2403	5.707505135177371e-9
9001051	2404	5.70327118865066e-9
9001051	2405	5.6989524210848685e-9
9001051	2406	5.6947913051885735e-9
9001051	2407	5.690723448026347e-9
9001051	2408	5.686683124395131e-9
9001051	2409	5.682650350280483e-9
9001051	2410	5.678617576165834e-9
9001051	2411	5.674231307040145e-9
9001051	2412	5.6697784245329785e-9
9001051	2413	5.665652391684262e-9
9001051	2414	5.661566326864431e-9
9001051	2415	5.65748159431223e-9
9001051	2416	5.653433721164447e-9
9001051	2417	5.64915980660885e-9
9001051	2418	5.644781975178148e-9
9001051	2419	5.640107936244476e-9
9001051	2420	5.317129403437093e-9
9001051	2421	6.922971973466474e-9
9001051	2422	6.487554049527944e-9
9001051	2423	5.279954695680544e-9
9001051	2424	5.340771380701881e-9
9001051	2425	5.333846697652689e-9
9001051	2426	5.385819346059861e-9
9001051	2427	5.485076837175029e-9
9001051	2428	5.552701853872577e-9
9001051	2429	5.831800375943885e-9
9001051	2430	5.581235029694653e-9
9001051	2431	5.608411957069848e-9
9001051	2432	5.329850782942458e-9
9001051	2433	6.1268896622834745e-9
9001051	2434	5.886554355072349e-9
9001051	2435	5.66382096778284e-9
9001051	2436	5.764607902136731e-9
9001051	2437	5.68407854117936e-9
9001051	2438	5.585345963510235e-9
9001051	2439	5.5317959102296754e-9
9001051	2440	5.494025234753508e-9
9001051	2441	5.459382279582314e-9
9001051	2442	5.4280366867942575e-9
9001051	2443	5.383015810878078e-9
9001051	2444	5.561780813678752e-9
9001051	2445	5.69068392408667e-9
9001051	2446	5.690993454265936e-9
9001051	2447	5.542862169249929e-9
9001051	2448	5.465362384882155e-9
9001051	2449	5.492604149281988e-9
9001051	2450	5.415258019780822e-9
9001051	2451	6.2451822486764286e-6
9001051	2452	8.161711775755975e-6
9001051	2453	8.861024980433285e-6
9001051	2454	9.421501999895554e-6
9001051	2455	1.0043995644082315e-5
9001051	2456	1.0736958756751847e-5
9001051	2457	1.1510433978401124e-5
9001051	2458	9.469363249081653e-6
9001051	2459	7.892995199654251e-6
9001051	2460	7.783242836012505e-6
9001051	2461	8.064258508966304e-6
9001051	2462	8.484146746923216e-6
9001051	2463	7.466460829164134e-6
9001051	2464	7.43746932130307e-6
9001051	2465	5.003143996873405e-7
9001051	2466	3.9868929491149174e-8
9001051	2467	8.286828112602507e-9
9001051	2468	6.138256569698797e-9
9001051	2469	5.946554360036771e-9
9001051	2470	5.782478051941098e-9
9001051	2471	5.770674604832493e-9
9001051	2472	5.831363836250603e-9
9001051	2473	5.911183986739843e-9
9001051	2474	5.976820371955682e-9
9001051	2475	6.01698957325425e-9
9001051	2476	6.037657929169882e-9
9001051	2477	6.046730227637909e-9
9001051	2478	6.051410927909728e-9
9001051	2479	6.0545857216709464e-9
9001051	2480	6.057342183396486e-9
9001051	2481	6.059841517469522e-9
9001051	2482	6.059992507800871e-9
9001051	2483	6.054563073121244e-9
9001051	2484	6.049204692715193e-9
9001051	2485	6.0466667228809e-9
9001051	2486	6.0319185202217795e-9
9001051	2487	6.006705799421752e-9
9001051	2488	5.945766101689287e-9
9001051	2489	5.938419977979947e-9
9001051	2490	5.944954306613681e-9
9001051	2491	5.9475717684165375e-9
9001051	2492	5.943204151037662e-9
9001051	2493	5.945012038210962e-9
9001051	2494	5.946776404641696e-9
9001051	2495	5.947976777775921e-9
9001051	2496	5.950157699885494e-9
9001051	2497	5.950952619571126e-9
9001051	2498	5.952316861623785e-9
9001051	2499	5.941565905942525e-9
9001051	2500	5.939058134174502e-9
9001051	2501	5.9385261153011015e-9
9001051	2502	5.9401346064191785e-9
9001051	2503	5.9313909339664406e-9
9001051	2504	5.914522649419496e-9
9001051	2505	5.738444386338415e-9
9001051	2506	5.6378972601578425e-9
9001051	2507	5.507232003765239e-9
9001051	2508	5.713530093487407e-9
9001051	2509	5.827361704291434e-9
9001051	2510	5.367374100728739e-9
9001051	2511	6.838950739052052e-9
9001051	2512	6.0884124408744356e-9
9001051	2513	5.898123323078153e-9
9001051	2514	5.8110667389144055e-9
9001051	2515	5.741619624188843e-9
9001051	2516	5.677736503173492e-9
9001051	2517	5.618578935440155e-9
9001051	2518	5.5894786576971e-9
9001051	2519	5.566984206950565e-9
9001051	2520	5.5466107262702735e-9
9001051	2521	5.528713042934896e-9
9001051	2522	5.5243498664481194e-9
9001051	2523	5.508507872065138e-9
9001051	2524	5.494460442179161e-9
9001051	2525	5.482537979162316e-9
9001051	2526	5.472325703692604e-9
9001051	2527	5.473951958379075e-9
9001051	2528	5.485317089437558e-9
9001051	2529	5.4968429807900065e-09
9001051	2530	5.505454314658209e-9
9001051	2531	5.5114628416674805e-9
9001051	2532	5.528387525544076e-9
9001051	2533	5.529063873410678e-9
9001051	2534	5.53575230100023e-9
9001051	2535	5.5615769767314305e-9
9001051	2536	5.58885782098173e-9
9001051	2537	5.662869728695341e-9
9001051	2538	6.1872134082818775e-9
9001051	2539	6.275731490035241e-9
9001051	2540	6.029420962505583e-9
9001051	2541	5.899364552419684e-9
9001051	2542	5.604975285677938e-6
9001051	2543	7.42495240046992e-6
9001051	2544	8.246837751357816e-6
9001051	2545	8.855041414790321e-6
9001051	2546	9.419088200957049e-6
9001051	2547	1.0015923180617392e-5
9001051	2548	9.398801921634004e-6
9001051	2549	6.315678547252901e-6
9001051	2550	5.032649369240971e-6
9001051	2551	4.984205588698387e-6
9001051	2552	5.251928996585775e-6
9001051	2553	5.60384796699509e-6
9001051	2554	5.988322300254367e-6
9001051	2555	3.7153975540604733e-7
9001051	2556	2.8852630507003596e-8
9001051	2557	7.492951148435623e-9
9001051	2558	6.1786415983533516e-9
9001051	2559	6.158321852467452e-9
9001051	2560	6.155679965758054e-9
9001051	2561	6.191680501643759e-9
9001051	2562	6.242541594758677e-9
9001051	2563	6.188790369066055e-9
9001051	2564	6.425262544240695e-9
9001051	2565	7.753400588228487e-9
9001051	2566	7.3457364635487465e-9
9001051	2567	6.8590071400365105e-9
9001051	2568	6.896194726380145e-9
9001051	2569	6.767963967035939e-9
9001051	2570	6.72578570615201e-9
9001051	2571	6.512447914275299e-9
9001051	2572	6.6168950318967745e-9
9001051	2573	6.272014463348796e-9
9001051	2574	6.057071288978477e-9
9001051	2575	5.946001024881298e-9
9001051	2576	5.908798783593738e-9
9001051	2577	5.978132211481579e-9
9001051	2578	5.919288170730397e-9
9001051	2579	5.918245893354879e-9
9001051	2580	6.0008935598432345e-9
9001051	2581	6.006943387149022e-9
9001051	2582	5.942777825396206e-9
9001051	2583	5.855280260647078e-9
9001051	2584	6.0137534951820726e-9
9001051	2585	5.91060134169652e-9
9001051	2586	5.8352678244943945e-9
9001051	2587	5.774861921992169e-9
9001051	2588	5.720962370503457e-9
9001051	2589	5.6710076634658435e-9
9001051	2590	5.6204698672956965e-9
9001051	2591	5.582886597466086e-9
9001051	2592	5.706495720403382e-9
9001051	2593	5.7714850676404694e-9
9001051	2594	5.831772398323665e-9
9001051	2595	5.735355745883908e-9
9001051	2596	5.660106605631654e-9
9001051	2597	5.590489404738719e-9
9001051	2598	5.529734004028342e-9
9001051	2599	5.488542065279489e-9
9001051	2600	5.5593760706074136e-9
9001051	2601	5.909462252873254e-9
9001051	2602	5.871096497855888e-9
9001051	2603	5.731019214749722e-9
9001051	2604	5.6909499335233704e-9
9001051	2605	5.610889086682391e-9
9001051	2606	5.545708336995858e-9
9001051	2607	5.515333523220534e-9
9001051	2608	5.502921229805224e-9
9001051	2609	5.510400580277519e-9
9001051	2610	5.520728318941792e-9
9001051	2611	5.529424029759866e-9
9001051	2612	5.532511337946744e-9
9001051	2613	5.552927451191181e-9
9001051	2614	5.719862361530659e-9
9001051	2615	5.594587015878005e-9
9001051	2616	5.593201901632483e-9
9001051	2617	5.852195616995459e-9
9001051	2618	5.8885420983756376e-9
9001051	2619	5.716474404948713e-9
9001051	2620	5.622077914324564e-9
9001051	2621	5.59762369789496e-9
9001051	2622	5.583620676929968e-9
9001051	2623	5.577701411851876e-9
9001051	2624	5.589523066618085e-9
9001051	2625	5.601288322054643e-9
9001051	2626	5.609128717054546e-9
9001051	2627	5.614452902591438e-9
9001051	2628	5.634154032208016e-9
9001051	2629	5.682130765904958e-9
9001051	2630	5.734899666265392e-9
9001051	2631	5.792477164590082e-9
9001051	2632	5.855315787783866e-9
9001051	2633	5.9193836499105146e-9
9001051	2634	2.6364372388343327e-5
9001051	2635	3.544765422702767e-5
9001051	2636	3.907679638359696e-5
9001051	2637	4.135993731324561e-5
9001051	2638	4.327538044890389e-5
9001051	2639	4.4423562940210104e-5
9001051	2640	4.5074357331031933e-5
9001051	2641	3.622332224040292e-5
9001051	2642	2.814981053234078e-5
9001051	2643	2.5903922505676746e-5
9001051	2644	2.5459814423811622e-5
9001051	2645	2.547736221458763e-5
9001051	2646	2.5608638679841533e-5
9001051	2647	2.5768595151021145e-5
9001051	2648	1.9340611743245972e-6
9001051	2649	1.5135981357161654e-7
9001051	2650	1.7493025694648168e-8
9001051	2651	7.388066158853235e-9
9001051	2652	6.615314074309708e-9
9001051	2653	6.550596065579839e-9
9001051	2654	6.54144072242957e-9
9001051	2655	6.5370886481730395e-9
9001051	2656	6.533221075244455e-9
9001051	2657	6.529428109303126e-9
9001051	2658	6.525697759940385e-9
9001051	2659	6.5219212252998204e-9
9001051	2660	6.518066086869112e-9
9001051	2661	6.514118577882755e-9
9001051	2662	6.51016307529062e-9
9001051	2663	6.506271965633914e-9
9001051	2664	6.502440808020538e-9
9001051	2665	6.498571458735114e-9
9001051	2666	6.4945151478923435e-9
9001051	2667	6.490293635863509e-9
9001051	2668	6.486009507256085e-9
9001051	2669	6.481706282812638e-9
9001051	2670	6.477398173387883e-9
9001051	2671	6.473088287606288e-9
9001051	2672	6.468771296397335e-9
9001051	2673	6.464456525634432e-9
9001051	2674	6.460147083942047e-9
9001051	2675	6.455835865892823e-9
9001051	2676	6.4515202069515e-9
9001051	2677	6.447212097526744e-9
9001051	2678	6.442899103120681e-9
9001051	2679	6.438578559198049e-9
9001051	2680	6.4342624561675166e-9
9001051	2681	6.429938803620416e-9
9001051	2682	6.425624032857513e-9
9001051	2683	6.42131015027303e-9
9001051	2684	6.416998488134595e-9
9001051	2685	6.41269037870984e-9
9001051	2686	6.408380048839035e-9
9001051	2687	6.404068830789811e-9
9001051	2688	6.399749619134809e-9
9001051	2689	6.395433960193486e-9
9001051	2690	6.3911178571629534e-9
9001051	2691	6.386797757329532e-9
9001051	2692	6.382490536083196e-9
9001051	2693	6.378168215803726e-9
9001051	2694	6.373849004148724e-9
9001051	2695	6.3695346774750305e-9
9001051	2696	6.365220794890547e-9
9001051	2697	6.360902027324755e-9
9001051	2698	6.356578818866865e-9
9001051	2699	6.352253389962925e-9
9001051	2700	6.347935066486343e-9
9001051	2701	6.343612302117663e-9
9001051	2702	6.339285985035303e-9
9001051	2703	6.3349614443097835e-9
9001051	2704	6.330641344476362e-9
9001051	2705	6.326314139215583e-9
9001051	2706	6.321992707114532e-9
9001051	2707	6.317660172783235e-9
9001051	2708	6.31332008893537e-9
9001051	2709	6.308994660031431e-9
9001051	2710	6.3046616816109236e-9
9001051	2711	6.300322041852269e-9
9001051	2712	6.295985954807293e-9
9001051	2713	6.291655640922045e-9
9001051	2714	6.287319109787859e-9
9001051	2715	6.282951048319774e-9
9001051	2716	6.278380038082787e-9
9001051	2717	6.273760178032717e-9
9001051	2718	6.2693037428118714e-9
9001051	2719	6.264931240451688e-9
9001051	2720	6.260576501659898e-9
9001051	2721	6.256225759670997e-9
9001051	2722	6.251879458574194e-9
9001051	2723	6.247523831603985e-9
9001051	2724	6.243176198239553e-9
9001051	2725	4.953543611918576e-5
9001051	2726	6.856275285826996e-5
9001051	2727	7.469858974218369e-5
9001051	2728	7.67987294238992e-5
9001051	2729	7.772761455271393e-5
9001051	2730	7.832267147023231e-5
9001051	2731	7.882754289312288e-5
9001051	2732	6.758343079127371e-5
9001051	2733	5.233001138549298e-5
9001051	2734	4.6947177906986326e-5
9001051	2735	4.548816286842339e-5
9001051	2736	4.525993426796049e-5
9001051	2737	4.5395099732559174e-5
9001051	2738	4.5636283175554127e-05
9001051	2739	4.813597115571611e-6
9001051	2740	5.154723226041824e-7
9001051	2741	6.071405778129702e-8
9001051	2742	1.228736401515107e-8
9001051	2743	7.073097663123917e-9
9001051	2744	6.496267079825202e-9
9001051	2745	6.425847853819278e-9
9001051	2746	6.412890662943482e-9
9001051	2747	6.407024244481363e-9
9001051	2748	6.402189889342935e-9
9001051	2749	6.397539387137385e-9
9001051	2750	6.392929297049932e-9
9001051	2751	6.388323647854577e-9
9001051	2752	6.3836629315972004e-9
9001051	2753	6.378967576381456e-9
9001051	2754	6.374307748302499e-9
9001051	2755	6.369680338735861e-9
9001051	2756	6.365060922775001e-9
9001051	2757	6.3601603983443056e-9
9001051	2758	6.355071580088634e-9
9001051	2759	6.35016528249821e-9
9001051	2760	6.345413972042024e-9
9001051	2761	6.340741265375982e-9
9001051	2762	6.3360987567762095e-9
9001051	2763	6.331454915908807e-9
9001051	2764	6.326814183665874e-9
9001051	2765	6.322174339601361e-9
9001051	2766	6.31752605784186e-9
9001051	2767	6.312872447011841e-9
9001051	2768	6.308111366593039e-9
9001051	2769	6.303286337328018e-9
9001051	2770	6.298543020477609e-9
9001051	2771	6.293846332994235e-9
9001051	2772	6.289173182238983e-9
9001051	2773	6.284514686427656e-9
9001051	2774	6.279647912776909e-9
9001051	2775	6.2747860241074704e-9
9001051	2776	6.2700555858441476e-9
9001051	2777	6.2641141163055636e-9
9001051	2778	6.257616647076247e-9
9001051	2779	6.246759109984623e-9
9001051	2780	6.2625713503905445e-9
9001051	2781	6.252073525558899e-9
9001051	2782	6.24433926788015e-9
9001051	2783	6.238997762864074e-9
9001051	2784	6.014598152859207e-9
9001051	2785	6.372365302098615e-9
9001051	2786	6.3287179941085014e-9
9001051	2787	6.293581211735955e-9
9001051	2788	6.2785119325781125e-9
9001051	2789	6.27087848315e-9
9001051	2790	6.264059937421962e-9
9001051	2791	6.257454110425442e-9
9001051	2792	6.2528475730516675e-9
9001051	2793	6.249058603913227e-9
9001051	2794	6.24534557402967e-9
9001051	2795	6.241594796563277e-9
9001051	2796	6.319897938311669e-9
9001051	2797	6.6459771019822256e-9
9001051	2798	6.5374914370863735e-9
9001051	2799	6.426479792764894e-9
9001051	2800	6.401713381620766e-9
9001051	2801	6.4051479675697465e-9
9001051	2802	6.412975483982564e-9
9001051	2803	6.418103382088702e-9
9001051	2804	6.4183249826044175e-9
9001051	2805	6.415777242807508e-9
9001051	2806	6.411939867945193e-9
9001051	2807	6.4072627203870525e-9
9001051	2808	6.403055419212933e-9
9001051	2809	6.399190510819608e-9
9001051	2810	6.395580509632737e-9
9001051	2811	6.391883911049945e-9
9001051	2812	6.388189532913202e-9
9001051	2813	6.3847647169268384e-9
9001051	2814	6.381365658114646e-9
9001051	2815	6.378012784580278e-9
9001051	2816	1.6315085304086097e-5
9001051	2817	2.2043221179046668e-5
9001051	2818	2.3762704586260952e-5
9001051	2819	2.4335357011295855e-5
9001051	2820	2.4581888283137232e-5
9001051	2821	2.4749806470936164e-5
9001051	2822	2.490870792826172e-5
9001051	2823	2.0711077013402246e-5
9001051	2824	1.6040685295592993e-5
9001051	2825	1.4559592273144517e-5
9001051	2826	1.421051456418354e-5
9001051	2827	1.4185467989591416e-5
9001051	2828	1.424853689968586e-5
9001051	2829	1.4335372725327034e-5
9001051	2830	1.322479079135519e-6
9001051	2831	1.278785930480808e-7
9001051	2832	1.7697338705602306e-8
9001051	2833	7.473255791978772e-9
9001051	2834	6.513189099166539e-9
9001051	2835	6.418566123045366e-9
9001051	2836	6.405926455954614e-9
9001051	2837	6.401183139104205e-9
9001051	2838	6.397165019933482e-9
9001051	2839	6.3927556581688805e-9
9001051	2840	6.387106399330378e-9
9001051	2841	6.3803748950874706e-9
9001051	2842	6.374183847412951e-9
9001051	2843	6.36932906417087e-9
9001051	2844	6.3646123926730525e-9
9001051	2845	6.3598020183519566e-9
9001051	2846	6.355552528702901e-9
9001051	2847	6.3516663040275034e-9
9001051	2848	6.347930181505035e-9
9001051	2849	6.344214931175429e-9
9001051	2850	6.3393033045144875e-9
9001051	2851	6.332687263466141e-9
9001051	2852	6.3258327465121056e-09
9001051	2853	6.3193912325232304e-9
9001051	2854	6.3145719764179375e-9
9001051	2855	6.310522326913315e-9
9001051	2856	6.30671559420648e-9
9001051	2857	6.306836830560769e-9
9001051	2858	6.298900068202329e-9
9001051	2859	6.293118914868501e-9
9001051	2860	6.288733533921231e-9
9001051	2861	6.2848353188371675e-9
9001051	2862	6.281063669177911e-9
9001051	2863	6.277326658477023e-9
9001051	2864	6.2736127404150466e-9
9001051	2865	6.269903263245169e-9
9001051	2866	6.266176910685317e-9
9001051	2867	6.262413698721048e-9
9001051	2868	6.2585874260889796e-9
9001051	2869	6.254695428253854e-9
9001051	2870	6.250829187592899e-9
9001051	2871	6.2469567296830064e-9
9001051	2872	6.243075834078127e-9
9001051	2873	6.2391696253882856e-9
9001051	2874	6.2352571994495065e-9
9001051	2875	6.231321680871815e-9
9001051	2876	6.227350635157336e-9
9001051	2877	6.223359161339204e-9
9001051	2878	6.219362358450553e-9
9001051	2879	6.2153806545950374e-09
9001051	2880	6.211399394828732e-9
9001051	2881	6.207410585545858e-9
9001051	2882	6.203404012694591e-9
9001051	2883	6.199393887129645e-9
9001051	2884	6.195365997996305e-9
9001051	2885	6.1913509874500505e-9
9001051	2886	6.187312440175674e-9
9001051	2887	6.183225487177424e-9
9001051	2888	6.179088352098461e-9
9001051	2889	6.174929900737425e-9
9001051	2890	6.1707572385216736e-9
9001051	2891	6.166574362254096e-9
9001051	2892	6.162409693644122e-9
9001051	2893	6.157939047568561e-9
9001051	2894	6.152514497870243e-9
9001051	2895	6.227679705261835e-9
9001051	2896	6.177562017484206e-9
9001051	2897	6.423257037369012e-9
9001051	2898	6.362714355390153e-9
9001051	2899	6.235047589342457e-9
9001051	2900	6.423242826514297e-9
9001051	2901	6.216099190936575e-9
9001051	2902	6.422208542744556e-9
9001051	2903	6.336197788670006e-9
9001051	2904	6.187783174738115e-9
9001051	2905	6.414197617488071e-9
9001051	2906	7.010817704156125e-9
9001051	2907	3.22479195347114e-6
9001051	2908	3.085109256062424e-6
9001051	2909	2.0595443857018836e-6
9001051	2910	2.0532766029646154e-6
9001051	2911	2.1614564502669964e-6
9001051	2912	2.1871028366149403e-6
9001051	2913	2.1361772724048933e-6
9001051	2914	1.4623849438066827e-6
9001051	2915	1.0779062904475722e-6
9001051	2916	1.0401677172922064e-6
9001051	2917	1.0477297109900974e-6
9001051	2918	1.0785249742184533e-6
9001051	2919	1.1364089687049272e-6
9001051	2920	5.0768825587965694e-8
9001051	2921	8.470196100063276e-9
9001051	2922	6.898013271694481e-9
9001051	2923	6.816130770914697e-9
9001051	2924	6.895967352704702e-9
9001051	2925	6.6807905874100015e-9
9001051	2926	7.184517869518459e-9
9001051	2927	7.030038329247645e-9
9001051	2928	6.821064602036131e-9
9001051	2929	7.1788850419807204e-9
9001051	2930	6.867812984978627e-9
9001051	2931	6.848888567390077e-9
9001051	2932	6.769763416514252e-9
9001051	2933	6.765439319877942e-9
9001051	2934	6.7434187123183165e-9
9001051	2935	6.768480442786995e-9
9001051	2936	6.77249234470878e-9
9001051	2937	6.709171440633099e-9
9001051	2938	6.652542960949859e-9
9001051	2939	6.5806839977256004e-9
9001051	2940	6.509656813591391e-9
9001051	2941	6.560186616155761e-9
9001051	2942	6.647399963810585e-9
9001051	2943	7.021902170833982e-9
9001051	2944	6.9377339428911e-9
9001051	2945	6.9881753717027095e-9
9001051	2946	6.837423072170168e-9
9001051	2947	6.767819638042738e-9
9001051	2948	6.7016658888974234e-9
9001051	2949	6.666703189495138e-9
9001051	2950	6.639587990520113e-9
9001051	2951	6.546028608056531e-9
9001051	2952	6.47130393716111e-9
9001051	2953	6.407344876890875e-9
9001051	2954	6.3490950275024716e-9
9001051	2955	6.294880616763976e-9
9001051	2956	6.244108785580238e-9
9001051	2957	6.196466451058313e-9
9001051	2958	6.1517155813817226e-09
9001051	2959	6.129939666976725e-9
9001051	2960	6.134856622708185e-9
9001051	2961	6.140818520350422e-9
9001051	2962	6.1470921686179736e-9
9001051	2963	6.1536824524921485e-9
9001051	2964	6.16060891189818e-9
9001051	2965	6.167856003713723e-9
9001051	2966	6.174925459845326e-9
9001051	2967	6.1802620798800945e-9
9001051	2968	6.562757892680793e-9
9001051	2969	6.945450437001455e-9
9001051	2970	7.366112608764297e-9
9001051	2971	7.147130443030392e-9
9001051	2972	7.094132392637675e-9
9001051	2973	7.0866650325740466e-9
9001051	2974	6.911412775423287e-9
9001051	2975	7.002896484920029e-9
9001051	2976	7.21143633697352e-9
9001051	2977	7.171153004748021e-9
9001051	2978	7.2253825145196515e-9
9001051	2979	6.97292001916594e-9
9001051	2980	6.823765996699649e-9
9001051	2981	6.711379896273684e-9
9001051	2982	6.609287783732043e-9
9001051	2983	6.510378458557398e-9
9001051	2984	6.416619680038593e-9
9001051	2985	6.3297309615961694e-9
9001051	2986	6.248528361396666e-9
9001051	2987	6.197640622929157e-9
9001051	2988	6.184754486326938e-9
9001051	2989	6.343596758995318e-9
9001051	2990	6.264941454503514e-9
9001051	2991	6.3939284977720945e-9
9001051	2992	6.288078946425912e-9
9001051	2993	6.236248850655102e-9
9001051	2994	6.2103868714302735e-9
9001051	2995	6.21818685431208e-9
9001051	2996	6.231521965105458e-9
9001051	2997	6.234174509955892e-9
9001051	2998	6.2313447735107275e-9
9001051	2999	1.682125002844259e-5
9001051	3000	2.2130907382234e-5
9001051	3001	2.4245095119113103e-5
9001051	3002	2.568732998042833e-5
9001051	3003	2.707643034227658e-5
9001051	3004	2.8629239750443958e-5
9001051	3005	3.033076791325584e-5
9001051	3006	2.4730268705752678e-5
9001051	3007	2.0533141650957987e-5
9001051	3008	2.0306331862229854e-5
9001051	3009	2.130264329025522e-5
9001051	3010	2.269725882797502e-5
9001051	3011	2.3827769837225787e-5
9001051	3012	2.4399038011324592e-5
9001051	3013	1.7882408656078042e-6
9001051	3014	1.3776535467968642e-7
9001051	3015	1.6951018366739845e-8
9001051	3016	8.070243140423372e-9
9001051	3017	7.409354019216607e-9
9001051	3018	7.355748454784816e-9
9001051	3019	7.347501274068691e-9
9001051	3020	7.342708219226779e-9
9001051	3021	7.338248231292255e-9
9001051	3022	7.333825546851358e-9
9001051	3023	7.329447715420656e-9
9001051	3024	7.323782913459809e-9
9001051	3025	7.312427108274733e-9
9001051	3026	7.2952612839571884e-9
9001051	3027	7.26916393745114e-9
9001051	3028	7.2394366057437765e-9
9001051	3029	7.2281758356496084e-9
9001051	3030	7.223049713900309e-9
9001051	3031	7.218817543730438e-9
9001051	3032	7.2146724150456976e-9
9001051	3033	7.210322117146006e-9
9001051	3034	7.20705273238309e-9
9001051	3035	7.201083285224286e-9
9001051	3036	7.20317405722426e-9
9001051	3037	7.194439710644929e-9
9001051	3038	7.150871450534169e-9
9001051	3039	7.093159393178894e-9
9001051	3040	6.92745594221833e-9
9001051	3041	6.882552305853551e-9
9001051	3042	6.845022770818332e-9
9001051	3043	6.824068421451557e-9
9001051	3044	6.7927214963958704e-9
9001051	3045	6.7591221508678245e-9
9001051	3046	6.666946106292926e-9
9001051	3047	6.919557371531937e-9
9001051	3048	6.5864327325471095e-9
9001051	3049	6.440703081977972e-9
9001051	3050	6.491798654195691e-9
9001051	3051	6.5438920948679424e-9
9001051	3052	6.461866153273377e-9
9001051	3053	6.500164406730846e-9
9001051	3054	6.583384504210699e-9
9001051	3055	6.69560407118297e-9
9001051	3056	6.8117080864738e-9
9001051	3057	6.931474505478263e-9
9001051	3058	7.039758997962053e-9
9001051	3059	7.1098207321540485e-9
9001051	3060	7.148210912077957e-9
9001051	3061	7.1666761414235225e-9
9001051	3062	7.179144390079273e-9
9001051	3063	7.189729256396049e-9
9001051	3064	7.195209761334809e-9
9001051	3065	7.193617701517496e-9
9001051	3066	7.187926254204058e-9
9001051	3067	7.181567784897425e-9
9001051	3068	7.1764265641149905e-9
9001051	3069	7.172302751712323e-9
9001051	3070	7.168620808073456e-9
9001051	3071	7.165066762127026e-9
9001051	3072	7.161512716180596e-9
9001051	3073	7.157934689416834e-9
9001051	3074	7.154278502952138e-9
9001051	3075	7.150549929946237e-9
9001051	3076	7.146815139691398e-9
9001051	3077	7.142973323936985e-9
9001051	3078	7.138927671235251e-9
9001051	3079	7.132932910991485e-9
9001051	3080	7.1253229982914945e-9
9001051	3081	7.1190879857852e-9
9001051	3082	7.122018530481e-9
9001051	3083	7.099069776472788e-9
9001051	3084	7.057145090527683e-9
9001051	3085	7.047959549311145e-9
9001051	3086	7.049770101019703e-9
9001051	3087	7.046347505479389e-9
9001051	3088	6.9267294122710155e-9
9001051	3089	6.888464909593495e-9
9001051	3090	3.2822845241753384e-5
9001051	3091	4.4157346565043554e-5
9001051	3092	4.527460259851068e-5
9001051	3093	4.6067634684732184e-5
9001051	3094	4.6055898565100506e-5
9001051	3095	4.6912642574170604e-5
9001051	3096	4.497858390095644e-5
9001051	3097	3.467339774942957e-5
9001051	3098	2.7087082344223745e-5
9001051	3099	2.4375738576054573e-5
9001051	3100	2.1608100723824464e-5
9001051	3101	2.175524969061371e-5
9001051	3102	2.2975011233938858e-5
9001051	3103	2.4095112166833133e-5
9001051	3104	1.8038062989944592e-6
9001051	3105	1.4293658523456543e-7
9001051	3106	1.7549634634406175e-8
9001051	3107	8.019616970500465e-9
9001051	3108	7.29928473219843e-9
9001051	3109	7.2513310911404005e-9
9001051	3110	7.248483147037632e-9
9001051	3111	7.246018896012174e-9
9001051	3112	7.242593191847391e-9
9001051	3113	7.239050248131207e-9
9001051	3114	7.232365373255334e-9
9001051	3115	7.223791342880759e-9
9001051	3116	7.217262343317543e-9
9001051	3117	7.2112724680550855e-9
9001051	3118	7.197252127610909e-9
9001051	3119	7.09000280707528e-9
9001051	3120	7.022165959824633e-9
9001051	3121	7.3782575604752765e-9
9001051	3122	7.025370951652121e-9
9001051	3123	6.908208227685009e-9
9001051	3124	6.842133082329838e-9
9001051	3125	6.850044087514107e-9
9001051	3126	6.909652405795441e-9
9001051	3127	6.9902519328479684e-9
9001051	3128	7.0609034175106444e-9
9001051	3129	7.114571154431815e-9
9001051	3130	7.152098469020984e-9
9001051	3131	7.1749695074174724e-9
9001051	3132	7.191612194645813e-9
9001051	3133	7.203920571186018e-9
9001051	3134	7.182949346429268e-9
9001051	3135	7.145168012812064e-9
9001051	3136	7.1435115600593235e-9
9001051	3137	7.149364655845147e-9
9001051	3138	7.154457914992918e-9
9001051	3139	7.1633738940590774e-9
9001051	3140	7.170492200003764e-9
9001051	3141	7.171584659459995e-9
9001051	3142	7.16949832835212e-9
9001051	3143	7.166351956300332e-9
9001051	3144	7.1629089326563644e-09
9001051	3145	7.159412174218005e-9
9001051	3146	7.155897652211252e-9
9001051	3147	7.15240666693262e-9
9001051	3148	7.148929448419494e-9
9001051	3149	7.145384284257261e-9
9001051	3150	7.141679692068692e-9
9001051	3151	7.137821445013515e-9
9001051	3152	7.133874824205577e-9
9001051	3153	7.129915768899764e-9
9001051	3154	7.125967815824197e-9
9001051	3155	7.122022971373099e-9
9001051	3156	7.118054146104669e-9
9001051	3157	7.114035138755526e-9
9001051	3158	7.109799415871976e-9
9001051	3159	7.105430910314681e-9
9001051	3160	7.101177867951947e-9
9001051	3161	7.096869314437981e-9
9001051	3162	7.0924763839741445e-9
9001051	3163	7.088030162805126e-9
9001051	3164	7.083549746766948e-9
9001051	3165	7.079092867456893e-9
9001051	3166	7.0746430935741955e-9
9001051	3167	7.070201757386485e-9
9001051	3168	7.0657515394145776e-9
9001051	3169	7.061311535494497e-9
9001051	3170	7.056860873433379e-9
9001051	3171	7.0524115436398915e-9
9001051	3172	7.047953332062207e-9
9001051	3173	7.043505778625558e-9
9001051	3174	7.03905733701049e-9
9001051	3175	7.034603566324904e-9
9001051	3176	7.03014357839038e-9
9001051	3177	7.025679593652967e-9
9001051	3178	7.021220049807653e-9
9001051	3179	7.016757841427079e-9
9001051	3180	7.0122965212249255e-9
9001051	3181	1.785306267265696e-5
9001051	3182	2.438323099340778e-5
9001051	3183	2.6403036827105097e-5
9001051	3184	2.7078367565991357e-5
9001051	3185	2.7380983738112263e-5
9001051	3186	2.758298251137603e-5
9001051	3187	2.7758451324189082e-5
9001051	3188	2.3395472453557886e-5
9001051	3189	1.81096293090377e-5
9001051	3190	1.634598447708413e-5
9001051	3191	1.5898680430836976e-5
9001051	3192	1.584369056217838e-5
9001051	3193	1.5894498574198224e-5
9001051	3194	1.5966630598995835e-5
9001051	3195	1.5719796238045092e-6
9001051	3196	1.6124083401791722e-7
9001051	3197	2.2326334558897543e-8
9001051	3198	8.561572784060445e-9
9001051	3199	7.1811863122661634e-9
9001051	3200	7.036250249115028e-9
9001051	3201	5.39044275882361e-9
9001051	3202	9.33101418354454e-9
9001051	3203	6.173439981438378e-9
9001051	3204	6.574853106400269e-9
9001051	3205	7.080725339392302e-9
9001051	3206	7.2396200145874445e-9
9001051	3207	7.037823213096317e-9
9001051	3208	6.9224670440348746e-9
9001051	3209	6.848081213206569e-9
9001051	3210	7.079126618236842e-9
9001051	3211	7.294977510952094e-9
9001051	3212	7.1274528501419354e-9
9001051	3213	6.980746203311128e-9
9001051	3214	7.118776235159885e-9
9001051	3215	7.393903711516714e-9
9001051	3216	7.20951121024882e-9
9001051	3217	7.073366337095877e-9
9001051	3218	6.989304690563358e-9
9001051	3219	6.926347939639754e-9
9001051	3220	6.872547420044839e-9
9001051	3221	6.8230563421423085e-9
9001051	3222	6.790557893765481e-9
9001051	3223	6.768769544862607e-9
9001051	3224	7.3565473712733365e-9
9001051	3225	7.3085746343792835e-9
9001051	3226	7.4073160938326055e-9
9001051	3227	7.295574366850133e-9
9001051	3228	7.474193708389976e-9
9001051	3229	7.190769757414728e-9
9001051	3230	7.201521601274408e-9
9001051	3231	7.133627466515691e-9
9001051	3232	7.3232002684164854e-9
9001051	3233	7.181563788094536e-9
9001051	3234	7.210219088449321e-9
9001051	3235	7.081697450672664e-9
9001051	3236	7.114161704180333e-9
9001051	3237	7.069075547150305e-9
9001051	3238	7.002677104850363e-9
9001051	3239	7.14035186533124e-9
9001051	3240	7.0484014180749455e-9
9001051	3241	6.989215872721388e-9
9001051	3242	6.958244647137235e-9
9001051	3243	6.936893726106064e-9
9001051	3244	6.916782258059584e-9
9001051	3245	6.901040183748819e-9
9001051	3246	6.903447147266206e-9
9001051	3247	7.118597711297525e-9
9001051	3248	6.995309664858951e-9
9001051	3249	6.938726038185905e-9
9001051	3250	6.935134688745848e-9
9001051	3251	6.948992048450009e-9
9001051	3252	7.222223263880778e-9
9001051	3253	7.0644605720815434e-9
9001051	3254	6.986598410918532e-9
9001051	3255	7.1024666148389315e-9
9001051	3256	7.118027056662868e-9
9001051	3257	7.031143667290962e-9
9001051	3258	7.005495294976072e-9
9001051	3259	7.033396087763322e-9
9001051	3260	7.116798261819213e-9
9001051	3261	7.690372783031307e-9
9001051	3262	8.244757765396571e-9
9001051	3263	7.879052077441884e-9
9001051	3264	7.634643139908803e-9
9001051	3265	7.495964737813665e-9
9001051	3266	7.3534640598893475e-9
9001051	3267	7.885708974697536e-9
9001051	3268	8.205732981991787e-9
9001051	3269	7.93050780600879e-9
9001051	3270	7.764983322999797e-9
9001051	3271	7.522447553753864e-9
9001051	3272	3.0544749733962817e-6
9001051	3273	2.8751710487995297e-6
9001051	3274	2.6898746909864713e-6
9001051	3275	2.6239647468173644e-6
9001051	3276	2.5515676043141866e-6
9001051	3277	2.5474421363469446e-6
9001051	3278	2.489671487637679e-6
9001051	3279	1.6563099052291363e-6
9001051	3280	1.100268946174765e-6
9001051	3281	8.258668913185829e-7
9001051	3282	7.334058977903624e-7
9001051	3283	7.502287644456374e-7
9001051	3284	7.156415904319147e-7
9001051	3285	3.22318847167935e-8
9001051	3286	8.773946902351781e-9
9001051	3287	7.753166997304106e-9
9001051	3288	7.555411407622614e-9
9001051	3289	7.60355334250562e-9
9001051	3290	7.51638840057467e-9
9001051	3291	7.643868649154228e-9
9001051	3292	7.537580337668714e-9
9001051	3293	7.539028068492826e-9
9001051	3294	7.521139266941645e-9
9001051	3295	7.468074159078242e-9
9001051	3296	7.392890744029046e-9
9001051	3297	7.312281891103112e-9
9001051	3298	7.273910362926017e-9
9001051	3299	7.229590259782981e-9
9001051	3300	7.1534720369470506e-9
9001051	3301	7.088404530009029e-9
9001051	3302	7.03043934180414e-9
9001051	3303	6.976813349268696e-9
9001051	3304	6.926550444319446e-9
9001051	3305	6.879244729418588e-9
9001051	3306	6.848497324796199e-9
9001051	3307	6.848349887178529e-9
9001051	3308	6.853639433757053e-9
9001051	3309	6.8593148938589366e-9
9001051	3310	6.865242152542805e-9
9001051	3311	6.8714185452734e-9
9001051	3312	6.877926672643753e-9
9001051	3313	6.884822933983514e-9
9001051	3314	6.892153958659719e-9
9001051	3315	6.896212045859329e-9
9001051	3316	7.001069057821496e-9
9001051	3317	7.747660291101965e-9
9001051	3318	7.399072909919369e-9
9001051	3319	7.916308497613045e-9
9001051	3320	7.923173228618907e-9
9001051	3321	7.621713038474809e-9
9001051	3322	7.781778776916326e-9
9001051	3323	7.85163578598258e-9
9001051	3324	7.65497087940048e-9
9001051	3325	7.71796937470981e-9
9001051	3326	7.639672006121145e-9
9001051	3327	7.646168143082832e-9
9001051	3328	7.518799804984155e-9
9001051	3329	7.415649871944652e-9
9001051	3330	7.3257089283629284e-9
9001051	3331	7.243090127673213e-9
9001051	3332	7.165946502851739e-9
9001051	3333	7.093618137332669e-9
9001051	3334	7.009443692140849e-9
9001051	3335	7.502859666885797e-9
9001051	3336	7.92274956751271e-9
9001051	3337	7.783649280668214e-9
9001051	3338	7.618121244945542e-9
9001051	3339	7.649914479657127e-9
9001051	3340	7.518655920080164e-9
9001051	3341	7.409832747384826e-9
9001051	3342	7.3146284584879595e-9
9001051	3343	7.227079379390489e-9
9001051	3344	7.129860257748533e-9
9001051	3345	7.225911424768583e-9
9001051	3346	7.942580815267775e-9
9001051	3347	7.82237474794556e-9
9001051	3348	7.606948848604134e-9
9001051	3349	7.496272935725301e-9
9001051	3350	7.347352948272601e-9
9001051	3351	7.206111263258208e-9
9001051	3352	7.218577735557119e-9
9001051	3353	7.365996257391316e-9
9001051	3354	7.376880883924741e-9
9001051	3355	7.1600267936844375e-9
9001051	3356	7.082896047450049e-9
9001051	3357	7.064663964939655e-9
9001051	3358	7.087863629351432e-9
9001051	3359	7.064615115126571e-9
9001051	3360	7.0542953700680755e-9
9001051	3361	7.050537487174324e-9
9001051	3362	7.0549468489389255e-9
9001051	3363	7.053853057215065e-9
9001051	3364	1.609285027370788e-5
9001051	3365	1.7688204025034793e-5
9001051	3366	1.4618504792451859e-5
9001051	3367	1.4483810446108691e-5
9001051	3368	1.5167819583439268e-5
9001051	3369	1.4932349586160854e-5
9001051	3370	1.4650795492343605e-5
9001051	3371	1.1193296813871711e-5
9001051	3372	9.181982022710145e-6
9001051	3373	9.129222235060297e-6
9001051	3374	9.562981176713947e-6
9001051	3375	1.0108848982781637e-5
9001051	3376	1.038568007061258e-5
9001051	3377	1.0910449418588541e-5
9001051	3378	5.867899517397746e-7
9001051	3379	3.8895578313713486e-8
9001051	3380	9.123757749307515e-9
9001051	3381	7.517051869854185e-9
9001051	3382	7.446384842069165e-9
9001051	3383	7.530015722068129e-9
9001051	3384	7.4344521650004936e-9
9001051	3385	7.391128598044361e-9
9001051	3386	7.384795885911899e-9
9001051	3387	7.390691614261868e-9
9001051	3388	7.429229231803447e-9
9001051	3389	7.504734611529784e-9
9001051	3390	7.58800400291193e-9
9001051	3391	7.624799458483267e-9
9001051	3392	7.615309272068771e-9
9001051	3393	7.471742335951603e-9
9001051	3394	7.495165377235935e-9
9001051	3395	7.584357142320641e-9
9001051	3396	7.70280372819343e-9
9001051	3397	7.824628056596339e-9
9001051	3398	7.943076418825967e-9
9001051	3399	8.047014610212955e-9
9001051	3400	8.117500449600357e-9
9001051	3401	8.150138341989077e-9
9001051	3402	8.157637232386605e-9
9001051	3403	8.156433750627912e-9
9001051	3404	8.152740704758799e-9
9001051	3405	8.148282937270324e-9
9001051	3406	8.142321483717296e-9
9001051	3407	8.136076701248385e-9
9001051	3408	8.130826678609537e-9
9001051	3409	8.126053607782069e-9
9001051	3410	8.12145906081696e-9
9001051	3411	8.116913363664935e-9
9001051	3412	8.112244209712571e-9
9001051	3413	8.107463145279326e-9
9001051	3414	8.102792214970123e-9
9001051	3415	8.098254511423875e-9
9001051	3416	8.093751446835995e-9
9001051	3417	8.088425929031473e-9
9001051	3418	8.08280820052687e-9
9001051	3419	8.077691404650977e-9
9001051	3420	8.072840174122575e-9
9001051	3421	8.068052004261972e-9
9001051	3422	8.062703393818538e-9
9001051	3423	8.056611378037815e-9
9001051	3424	8.0508488764508e-9
9001051	3425	8.045769384068535e-9
9001051	3426	8.039056531572442e-9
9001051	3427	8.028949061156254e-9
9001051	3428	8.019615194143626e-9
9001051	3429	8.02019339829485e-9
9001051	3430	8.008062657438586e-9
9001051	3431	7.95769938832791e-9
9001051	3432	7.822098524457033e-9
9001051	3433	7.799289214460714e-9
9001051	3434	7.565179593882476e-9
9001051	3435	7.536361756876886e-9
9001051	3436	7.585361672113322e-9
9001051	3437	7.581590466543275e-9
9001051	3438	7.645087229946057e-9
9001051	3439	7.657595446630694e-9
9001051	3440	7.629028964117879e-9
9001051	3441	7.574977090030188e-9
9001051	3442	7.632237952748255e-9
9001051	3443	7.721135730776041e-9
9001051	3444	7.798132806158264e-9
9001051	3445	7.845463834144084e-9
9001051	3446	7.871140184079195e-9
9001051	3447	7.885435415744269e-9
9001051	3448	7.890135655941322e-9
9001051	3449	7.888958819535219e-9
9001051	3450	7.885240904670354e-9
9001051	3451	7.880791130787657e-9
9001051	3452	7.876641561210818e-9
9001051	3453	7.871920892910111e-9
9001051	3454	7.866021611846463e-9
9001051	3455	3.533441122272052e-5
9001051	3456	4.691682624979876e-5
9001051	3457	5.0220736738992855e-5
9001051	3458	5.1310395065229386e-5
9001051	3459	5.184182009543292e-5
9001051	3460	5.218445949140005e-5
9001051	3461	5.239468737272546e-5
9001051	3462	4.2420469981152564e-5
9001051	3463	3.2829830161063e-5
9001051	3464	2.9983521017129533e-5
9001051	3465	2.93701723421691e-5
9001051	3466	2.9358170650084503e-5
9001051	3467	2.9504588383133523e-5
9001051	3468	2.9557608286268078e-5
9001051	3469	2.3920490548334783e-6
9001051	3470	1.9272684426141495e-7
9001051	3471	2.2584634606914733e-8
9001051	3472	9.180014970411321e-9
9001051	3473	8.11029376990291e-9
9001051	3474	8.022735364932032e-9
9001051	3475	8.01205057854304e-9
9001051	3476	8.00775268317011e-9
9001051	3477	8.004060525479417e-9
9001051	3478	8.000434092991782e-9
9001051	3479	7.996757034334223e-9
9001051	3480	7.992970729731042e-9
9001051	3481	7.989082284609594e-9
9001051	3482	7.985177852276593e-9
9001051	3483	7.981238780985223e-9
9001051	3484	7.977124738545172e-9
9001051	3485	7.972779769715999e-9
9001051	3486	7.968347759401695e-9
9001051	3487	7.963881110129023e-9
9001051	3488	7.959413572677931e-9
9001051	3489	7.954910508090052e-9
9001051	3490	7.95035681733225e-9
9001051	3491	7.945629043604185e-9
9001051	3492	7.940676560735938e-9
9001051	3493	7.93563259549046e-9
9001051	3494	7.930558432178714e-9
9001051	3495	7.925273770581498e-9
9001051	3496	7.919202182904428e-9
9001051	3497	7.913081745414274e-9
9001051	3498	7.9079116588332e-9
9001051	3499	7.902781540281012e-9
9001051	3500	7.897577702919989e-9
9001051	3501	7.892759334993116e-9
9001051	3502	7.888168340741686e-9
9001051	3503	7.883639518979635e-9
9001051	3504	7.878967700492012e-9
9001051	3505	7.874062291080008e-9
9001051	3506	7.86902187854821e-9
9001051	3507	7.863939721630686e-9
9001051	3508	7.858848682928965e-9
9001051	3509	7.852722028189874e-9
9001051	3510	7.846050920079506e-9
9001051	3511	7.840578852835733e-9
9001051	3512	7.835686766100025e-9
9001051	3513	7.830972315048257e-9
9001051	3514	7.826288950241178e-9
9001051	3515	7.82163134260827e-9
9001051	3516	7.816995939435856e-9
9001051	3517	7.812253066674657e-9
9001051	3518	7.807287261130114e-9
9001051	3519	7.802215762353626e-9
9001051	3520	7.797118506402967e-9
9001051	3521	7.792007039597593e-9
9001051	3522	7.786884026472762e-9
9001051	3523	7.781760125169512e-9
9001051	3524	7.776629118438905e-9
9001051	3525	7.771503440778815e-9
9001051	3526	7.766369769512949e-9
9001051	3527	7.761229880998144e-9
9001051	3528	7.756095321553858e-9
9001051	3529	7.750948327611695e-9
9001051	3530	7.745804886383212e-9
9001051	3531	7.74065522790579e-9
9001051	3532	7.735506457606789e-9
9001051	3533	7.73035058188043e-9
9001051	3534	7.725207140651946e-9
9001051	3535	7.720046824033489e-9
9001051	3536	7.71488917195029e-9
9001051	3537	7.709722638082894e-9
9001051	3538	7.704562321464437e-9
9001051	3539	7.699387793991264e-9
9001051	3540	7.463835771659433e-9
9001051	3541	7.565906123829791e-9
9001051	3542	7.634702647862923e-9
9001051	3543	7.65630403520845e-9
9001051	3544	7.704064053370985e-9
9001051	3545	7.705341253938514e-9
9001051	3546	2.0078872694284655e-5
9001051	3547	2.733435576374177e-5
9001051	3548	2.9537057343986817e-5
9001051	3549	2.914523247454781e-5
9001051	3550	2.8408929210854694e-5
9001051	3551	2.6193150915787555e-5
9001051	3552	2.5382010790053755e-5
9001051	3553	2.084596417262219e-5
9001051	3554	1.6075995517894626e-5
9001051	3555	1.4571282918041106e-5
9001051	3556	1.4216939234756865e-5
9001051	3557	1.4190875845088158e-5
9001051	3558	1.4253601875680033e-5
9001051	3559	1.43403831316391e-5
9001051	3560	1.3244180081528611e-6
9001051	3561	1.2933162452100078e-7
9001051	3562	1.9087808666995443e-8
9001051	3563	8.85566553421313e-9
9001051	3564	7.894044529166422e-9
9001051	3565	7.7986213042891e-9
9001051	3566	7.785364353196655e-9
9001051	3567	7.780114330557808e-9
9001051	3568	7.7746271642809e-9
9001051	3569	7.76817365988336e-9
9001051	3570	7.762919196352414e-9
9001051	3571	7.758233167010076e-9
9001051	3572	7.7530675213211e-9
9001051	3573	7.771807197798353e-9
9001051	3574	7.769793697320893e-9
9001051	3575	7.75279840325993e-9
9001051	3576	7.770921683913912e-9
9001051	3577	7.764487719441604e-9
9001051	3578	7.86105580630192e-9
9001051	3579	7.819845215806254e-9
9001051	3580	7.844781713117754e-9
9001051	3581	7.802987589400345e-9
9001051	3582	7.78342368334961e-9
9001051	3583	7.847703820118568e-9
9001051	3584	7.816322700193723e-9
9001051	3585	7.757374298478226e-9
9001051	3586	7.811365776433377e-9
9001051	3587	7.59445839548789e-9
9001051	3588	7.738388596578716e-9
9001051	3589	7.594930906407171e-9
9001051	3590	7.67137908752602e-9
9001051	3591	8.088568037578625e-9
9001051	3592	7.837016369194316e-9
9001051	3593	7.669385126973793e-9
9001051	3594	7.6660491288294e-9
9001051	3595	7.488483610984531e-9
9001051	3596	8.34211633105042e-9
9001051	3597	8.009357621574509e-9
9001051	3598	8.370441229033077e-9
9001051	3599	8.122711392388737e-9
9001051	3600	8.010068164310269e-9
9001051	3601	8.556096275924574e-9
9001051	3602	8.84888695651398e-9
9001051	3603	8.553586283710501e-9
9001051	3604	8.637019988100292e-9
9001051	3605	8.420729891156498e-9
9001051	3606	8.299807952028004e-9
9001051	3607	8.225061520761301e-9
9001051	3608	8.223261183104569e-9
9001051	3609	8.103437920681245e-9
9001051	3610	7.98536170520947e-9
9001051	3611	7.887258846039913e-9
9001051	3612	7.848219851780414e-9
9001051	3613	7.966694859362633e-9
9001051	3614	8.040018428800977e-9
9001051	3615	8.05001842962838e-9
9001051	3616	7.898438347808678e-9
9001051	3617	7.798399259684174e-9
9001051	3618	7.730236006864288e-9
9001051	3619	7.695232895343906e-9
9001051	3620	7.613725649946446e-9
9001051	3621	7.567055426704883e-9
9001051	3622	7.636311138981e-9
9001051	3623	7.764926479580936e-9
9001051	3624	7.851334693498302e-9
9001051	3625	7.753900632678778e-9
9001051	3626	7.629809672948795e-9
9001051	3627	7.53773932160584e-9
9001051	3628	7.669350488015425e-9
9001051	3629	7.725134310021531e-9
9001051	3630	7.605957641487748e-9
9001051	3631	7.743969909768111e-9
9001051	3632	7.668226942314504e-9
9001051	3633	7.568853099826356e-9
9001051	3634	7.543790481179258e-9
9001051	3635	7.551748559819771e-9
9001051	3636	7.565520654395641e-9
9001051	3637	6.233962722035358e-6
9001051	3638	7.4871077231364325e-6
9001051	3639	7.922375516500324e-6
9001051	3640	8.3568656918942e-6
9001051	3641	8.794398127065506e-6
9001051	3642	9.181324458040763e-6
9001051	3643	6.688464509352343e-6
9001051	3644	4.6866130105627235e-6
9001051	3645	3.808894916801364e-6
9001051	3646	3.377724624442635e-6
9001051	3647	2.7302403395879082e-6
9001051	3648	2.1608777842629934e-6
9001051	3649	1.8177812535213889e-6
9001051	3650	8.191619116360016e-8
9001051	3651	1.154009598991479e-8
9001051	3652	9.650105603498105e-9
9509400	0	1.2566424567594936e-9
9509400	1	1.2607586086232914e-9
9509400	2	1.2753422762301625e-9
9509400	3	1.289079398780757e-9
9509400	4	1.2957896977638939e-9
9509400	5	1.2954349815075261e-9
9509400	6	1.375187297369962e-9
9509400	7	2.1164743884583004e-5
9509400	8	2.8303968065301888e-5
9509400	9	2.5618637664592825e-5
9509400	10	2.20727852138225e-5
9509400	11	2.1188387108850293e-5
9509400	12	1.3781821508018766e-5
9509400	13	9.346606020699255e-6
9509400	14	1.7435505696994369e-6
9509400	15	2.568396837432374e-7
9509400	16	4.006407294809833e-8
9509400	17	6.752275183430356e-9
9509400	18	2.342547267275563e-9
9509400	19	1.6073170572283857e-9
9509400	20	1.590939935347535e-9
9509400	21	2.045015207841061e-6
9509400	22	2.543699110901798e-6
9509400	23	2.9444452138704946e-6
9509400	24	3.167516069879639e-6
9509400	25	3.2355014809581917e-6
9509400	26	3.5171731269656448e-6
9509400	27	3.839863893517759e-6
9509400	28	4.565813185308798e-7
9509400	29	5.701472360897242e-8
9509400	30	8.521265471017614e-9
9509400	31	2.6968118405079622e-8
9509400	32	3.765506573216726e-9
9509400	33	1.836714336178602e-9
9509400	34	1.6261032520503704e-9
9509400	35	1.6064848340491267e-9
9509400	36	1.6051358020519046e-9
9509400	37	1.5981221901384401e-9
9509400	38	1.5866404856623717e-9
9509400	39	1.575066299608352e-9
9509400	40	1.5830533550698078e-9
9509400	41	1.562202811555835e-9
9509400	42	1.547537764601259e-9
9509400	43	1.540181537862395e-9
9509400	44	1.5223037275191587e-9
9509400	45	1.510492175782474e-9
9509400	46	1.5068482017710494e-9
9509400	47	1.5145861231857793e-9
9509400	48	1.5230615657557678e-9
9509400	49	1.5288862398321612e-9
9509400	50	1.531231363927077e-9
9509400	51	1.5336492076301056e-9
9509400	52	1.5346489634637805e-9
9509400	53	1.535850224776425e-9
9509400	54	1.5381940166037111e-9
9509400	55	1.5353227578174256e-9
9509400	56	1.52951196152884e-9
9509400	57	1.535112592598864e-9
9509400	58	1.5354660876099047e-9
9509400	59	1.5345416048972993e-9
9509400	60	1.5430600130983407e-9
9509400	61	1.5564146638169518e-9
9509400	62	1.5691555832475501e-9
9509400	63	1.5856845836381694e-9
9509400	64	1.5861509883308145e-9
9509400	65	1.5923448115628958e-9
9509400	66	1.5531564923065844e-9
9509400	67	1.5264273178772214e-9
9509400	68	1.563775775537124e-9
9509400	69	1.553462913861381e-9
9509400	70	1.5500273287116784e-9
9509400	71	1.5465239089351712e-9
9509400	72	1.5348047277541355e-9
9509400	73	1.5663207397764722e-9
9509400	74	1.5498010652592598e-9
9509400	75	1.5426884214519987e-9
9509400	76	1.5536361086532224e-9
9509400	77	1.5743060188810887e-9
9509400	78	1.5884871196192307e-9
9509400	79	1.5760179827850607e-9
9509400	80	1.5741073999819832e-9
9509400	81	1.5783115925316338e-9
9509400	82	1.599355980985706e-9
9509400	83	1.6312985406941038e-9
9509400	84	1.6112401413082011e-9
9509400	85	1.583669084759265e-9
9509400	86	1.5697486643873049e-9
9509400	87	1.563132734361261e-9
9509400	88	1.5573337064367365e-9
9509400	89	1.5605210457181329e-9
9509400	90	1.5674550546407318e-9
9509400	91	1.5792523955227011e-9
9509400	92	1.5899013217079982e-9
9509400	93	1.5952930088047879e-9
9509400	94	1.6041943329270225e-9
9509400	95	1.6029074734191795e-9
9509400	96	1.5949941367665588e-9
9509400	97	1.5796359775777091e-9
9509400	98	4.116942363907583e-5
9509400	99	5.383435927797109e-5
9509400	100	5.598105417448096e-5
9509400	101	5.7829878642223775e-5
9509400	102	5.987988697597757e-5
9509400	103	6.201475480338559e-5
9509400	104	6.411568028852344e-5
9509400	105	2.1294539692462422e-5
9509400	106	5.695671461580787e-6
9509400	107	1.3949759249953786e-6
9509400	108	3.26792928717623e-7
9509400	109	7.481170172241036e-8
9509400	110	1.7923980522027705e-8
9509400	111	5.412083226019604e-9
9509400	112	1.997407161979936e-5
9509400	113	2.386319283687044e-5
9509400	114	2.4830565962474793e-5
9509400	115	2.5235623979824595e-5
9509400	116	2.553488957346417e-5
9509400	117	2.5820449081948027e-5
9509400	118	2.6086032448802143e-5
9509400	119	4.926411747874226e-6
9509400	120	9.282235282626061e-7
9509400	121	1.7916670458362205e-7
9509400	122	3.54431612947792e-8
9509400	123	8.523606709331943e-9
9509400	124	3.3053131343052655e-9
9509400	125	2.2850006331509576e-9
9509400	126	2.084148409409181e-9
9509400	127	2.0532555655705664e-9
9509400	128	1.793653781057003e-9
9509400	129	1.1378800124361987e-9
9509400	130	1.6168586469689217e-9
9509400	131	1.8243359045655438e-9
9509400	132	1.9209409618525797e-9
9509400	133	1.9643733306651256e-09
9509400	134	1.989280962177986e-9
9509400	135	2.009120203538828e-9
9509400	136	2.0286399227131824e-9
9509400	137	2.048706981838677e-9
9509400	138	2.066342652540243e-9
9509400	139	2.076664618044788e-9
9509400	140	2.0820301038781963e-9
9509400	141	2.084462824569755e-9
9509400	142	2.071036675488358e-9
9509400	143	2.0662396238435576e-9
9509400	144	2.066152582358427e-9
9509400	145	2.0683874613069975e-9
9509400	146	2.0724355564993857e-9
9509400	147	2.074306504340484e-9
9509400	148	2.0746990792019915e-9
9509400	149	2.07646544403417e-9
9509400	150	2.0813661905094705e-9
9509400	151	2.066155024849081e-9
9509400	152	2.0680535062211902e-9
9509400	153	2.0510133591500335e-9
9509400	154	2.0487003205005294e-9
9509400	155	2.0594981275934288e-9
9509400	156	2.040408730863419e-9
9509400	157	2.0568624581329686e-9
9509400	158	2.0689909785431837e-9
9509400	159	2.0787092047669375e-9
9509400	160	2.0927091171074608e-9
9509400	161	2.10252992793869e-9
9509400	162	2.093425210958344e-9
9509400	163	2.076190774857878e-9
9509400	164	1.9600583378576175e-9
9509400	165	1.970716256849414e-9
9509400	166	2.0152852719945713e-9
9509400	167	2.0543637901937473e-9
9509400	168	2.074780347527394e-9
9509400	169	2.0852557458539422e-9
9509400	170	2.079425076573216e-9
9509400	171	2.0677974887917117e-9
9509400	172	2.062074067055164e-9
9509400	173	2.0502546327350046e-9
9509400	174	2.0265877864744652e-9
9509400	175	1.6390516721642712e-9
9509400	176	1.8325119199857909e-9
9509400	177	1.9444228449572165e-9
9509400	178	2.0084043317325495e-9
9509400	179	2.04444794427161e-9
9509400	180	2.0632908714901532e-9
9509400	181	2.0744326256760814e-9
9509400	182	2.0832178204699403e-9
9509400	183	2.0852488624711896e-9
9509400	184	2.0594630445458506e-9
9509400	185	2.0497954444920197e-9
9509400	186	2.040793756208359e-9
9509400	187	2.0264663280755713e-9
9509400	188	2.0426438318565943e-9
9509400	189	5.3313975513447076e-5
9509400	190	9.748704906087369e-5
9509400	191	6.99381998856552e-5
9509400	192	8.635676931589842e-5
9509400	193	9.612987196305767e-5
9509400	194	9.603535727364942e-5
9509400	195	9.47774387896061e-5
9509400	196	3.838269549305551e-5
9509400	197	1.3030343325226568e-5
9509400	198	4.1297216739621945e-6
9509400	199	1.0058222414954798e-6
9509400	200	3.005569624292548e-7
9509400	201	8.78194086340045e-8
9509400	202	2.711222180096229e-8
9509400	203	3.170480704284273e-5
9509400	204	4.091680239071138e-5
9509400	205	4.5629345549969e-5
9509400	206	4.781286042998545e-5
9509400	207	5.0477432523621246e-5
9509400	208	5.251145557849668e-5
9509400	209	5.400833106250502e-5
9509400	210	1.5183967661869247e-5
9509400	211	4.297153282095678e-6
9509400	212	1.2239258921908913e-6
9509400	213	3.515330320169596e-7
9509400	214	1.026175979745858e-7
9509400	215	3.136959136895712e-8
9509400	216	1.0872037492504205e-8
9509400	217	4.868406122682245e-9
9509400	218	3.1473117445557364e-9
9509400	219	2.6323165869257537e-9
9509400	220	1.6125203394778964e-9
9509400	221	1.9836174924847683e-9
9509400	222	2.1975588015976655e-9
9509400	223	2.278832456070745e-9
9509400	224	2.3200090737418577e-9
9509400	225	2.29134644591511e-9
9509400	226	1.3560466083362144e-9
9509400	227	1.7822249231969067e-9
9509400	228	2.000560161974363e-9
9509400	229	2.0685591017866045e-9
9509400	230	2.1203026001614944e-9
9509400	231	2.1300490260500737e-9
9509400	232	2.140115196169745e-9
9509400	233	2.1328963040190274e-9
9509400	234	2.1231554292455712e-9
9509400	235	2.1365209601498236e-9
9509400	236	2.1521842086258403e-9
9509400	237	2.159077139296528e-9
9509400	238	2.1420660800686164e-9
9509400	239	2.1388903981289786e-9
9509400	240	2.1228772073556e-9
9509400	241	1.451616826741997e-9
9509400	242	1.862625942372631e-9
9509400	243	2.034473478573773e-9
9509400	244	2.1018005114115113e-9
9509400	245	2.1401262983999914e-9
9509400	246	2.1730384158757943e-9
9509400	247	2.2061061866196496e-9
9509400	248	2.240015506416171e-9
9509400	249	2.2752690842509082e-9
9509400	250	2.310124536109015e-9
9509400	251	2.3547928051925737e-9
9509400	252	2.3845059260452217e-9
9509400	253	2.4009503274413646e-9
9509400	254	2.3869242138374602e-9
9509400	255	2.3452739750240426e-9
9509400	256	2.321770553592728e-9
9509400	257	2.294948231451599e-9
9509400	258	2.3046198283083186e-9
9509400	259	2.3157424866582232e-9
9509400	260	2.3298638573976405e-9
9509400	261	2.345227789746218e-9
9509400	262	2.3516151248514916e-9
9509400	263	2.3546165017762632e-9
9509400	264	2.354548778171761e-9
9509400	265	2.355594386216353e-9
9509400	266	2.3300645857204927e-9
9509400	267	2.271111743112897e-9
9509400	268	2.219572525774538e-9
9509400	269	2.1691728413486544e-9
9509400	270	2.1538149042044097e-9
9509400	271	2.158289769127464e-9
9509400	272	2.169192381273888e-9
9509400	273	2.1795278914993332e-9
9509400	274	2.185256864351004e-9
9509400	275	2.19905627041328e-9
9509400	276	2.2152815137843618e-9
9509400	277	2.234022966618454e-9
9509400	278	2.2556077006186115e-9
9509400	279	2.2638086960569126e-9
9509400	280	6.947572546778247e-5
9509400	281	1.1611451918724924e-4
9509400	282	1.4229067892301828e-4
9509400	283	1.5622346836607903e-4
9509400	284	1.6341298760380596e-4
9509400	285	1.6777349810581654e-4
9509400	286	1.710986834950745e-4
9509400	287	9.750700701260939e-5
9509400	288	4.65003504359629e-5
9509400	289	1.9985120161436498e-5
9509400	290	7.278241355379578e-6
9509400	291	2.38318807532778e-6
9509400	292	7.319467272282054e-7
9509400	293	2.2618682748998253e-7
9509400	294	1.526162122900132e-5
9509400	295	2.0417914129211567e-5
9509400	296	2.6122790586668998e-5
9509400	297	2.9871007427573204e-5
9509400	298	3.2647356420056894e-5
9509400	299	3.499204831314273e-5
9509400	300	3.7064750358695164e-5
9509400	301	9.851658433035482e-6
9509400	302	2.589560835986049e-6
9509400	303	5.836032528350188e-7
9509400	304	1.3886609906421654e-7
9509400	305	3.1917000598014056e-8
9509400	306	9.10475961291013e-9
9509400	307	3.957460581460737e-9
9509400	308	2.823486999758984e-9
9509400	309	2.572237534081978e-9
9509400	310	2.5225401767414724e-9
9509400	311	2.5127175895534037e-9
9509400	312	2.521149067291617e-9
9509400	313	2.529958020858203e-9
9509400	314	2.5448485541090804e-9
9509400	315	2.545652133534304e-9
9509400	316	2.5402628889281686e-9
9509400	317	2.5356485799932216e-9
9509400	318	2.541372001729769e-9
9509400	319	2.5472530751358136e-9
9509400	320	2.5565951577988244e-9
9509400	321	2.562952960971643e-9
9509400	322	2.5664703695582602e-9
9509400	323	1.6067672747865913e-9
9509400	324	2.183271785582974e-9
9509400	325	2.353693684398195e-9
9509400	326	2.4078985472186787e-9
9509400	327	2.4342381443887007e-9
9509400	328	2.4454760438885614e-9
9509400	329	2.455284420221915e-9
9509400	330	2.4630211203913177e-9
9509400	331	2.4698312284243684e-9
9509400	332	2.4808837206791168e-9
9509400	333	2.4796258379922165e-9
9509400	334	2.5251878366105984e-9
9509400	335	2.5356552413313693e-9
9509400	336	2.537891896636779e-9
9509400	337	2.5221185140367197e-9
9509400	338	2.520927466775902e-9
9509400	339	2.5284370153144664e-9
9509400	340	2.537226206911214e-9
9509400	341	2.5467590258898554e-9
9509400	342	2.5570772166361166e-9
9509400	343	2.567987156254503e-9
9509400	344	2.5779343104659347e-9
9509400	345	2.5862492147865623e-9
9509400	346	2.593396830619099e-9
9509400	347	2.5989543850357677e-9
9509400	348	2.6039510547803957e-9
9509400	349	2.60873700419495e-9
9509400	350	2.6149582499357393e-9
9509400	351	2.6094644223206842e-9
9509400	352	2.0853874183046628e-9
9509400	353	2.3795778680835156e-9
9509400	354	2.4104056528528872e-9
9509400	355	2.451694403049487e-9
9509400	356	2.4769863937734726e-9
9509400	357	2.471413962368274e-9
9509400	358	2.5552320259691896e-9
9509400	359	2.41383357746372e-9
9509400	360	2.414664912464559e-9
9509400	361	2.4935526976577194e-9
9509400	362	2.484566996585613e-9
9509400	363	2.448057312420815e-9
9509400	364	2.569391144291444e-9
9509400	365	2.561702405756705e-9
9509400	366	2.5341391207689412e-9
9509400	367	2.5266115866173777e-9
9509400	368	2.564925383197192e-9
9509400	369	2.5465491937382012e-9
9509400	370	2.530265108546814e-9
9509400	371	2.5166986272751046e-9
9509400	372	2.4567883883719333e-5
9509400	373	3.265008490416221e-5
9509400	374	3.545124491211027e-5
9509400	375	3.6989509681006894e-5
9509400	376	3.8789228710811585e-5
9509400	377	4.051918949699029e-5
9509400	378	4.0598242776468396e-5
9509400	379	1.1970572813879699e-5
9509400	380	2.9558104870375246e-6
9509400	381	6.770135314582149e-7
9509400	382	1.5092655303305946e-7
9509400	383	3.423148342562854e-8
9509400	384	8.793162642461994e-9
9509400	385	3.826285510655225e-9
9509400	386	8.742248610360548e-6
9509400	387	7.593166628794279e-6
9509400	388	7.288972938113147e-6
9509400	389	7.965219992911443e-6
9509400	390	8.538492693332955e-6
9509400	391	9.173748367174994e-6
9509400	392	9.859702004177961e-6
9509400	393	1.4690060652355896e-6
9509400	394	2.2603562399581278e-7
9509400	395	3.7068105029902654e-8
9509400	396	8.253106642541752e-9
9509400	397	3.715821206284886e-9
9509400	398	3.0852809196346698e-9
9509400	399	2.9670370604861773e-9
9509400	400	2.9473825602366333e-9
9509400	401	2.9220705854982043e-9
9509400	402	2.8986923972240675e-9
9509400	403	2.8859921119561704e-9
9509400	404	2.8806221852306635e-9
9509400	405	2.875638394073121e-9
9509400	406	2.8777320526529593e-9
9509400	407	2.8139475194421948e-9
9509400	408	2.616368455221618e-9
9509400	409	2.5045854279426294e-9
9509400	410	2.9503284260101736e-9
9509400	411	3.00754732229791e-9
9509400	412	3.0436737574746076e-9
9509400	413	3.045777852150877e-9
9509400	414	3.0550180163402274e-9
9509400	415	3.0458826572044018e-9
9509400	416	3.084581701173761e-9
9509400	417	3.1142488587931894e-9
9509400	418	3.0938209771846914e-9
9509400	419	3.0744711221331045e-9
9509400	420	3.0585489696477453e-9
9509400	421	3.0437889986245636e-9
9509400	422	3.0306326337381506e-9
9509400	423	3.0112921045599705e-9
9509400	424	3.0473887857596083e-9
9509400	425	3.025362849129465e-9
9509400	426	2.9978419746612417e-9
9509400	427	2.967837309242327e-9
9509400	428	2.9457996042481227e-9
9509400	429	2.9365472276055016e-9
9509400	430	2.939679832891784e-9
9509400	431	2.951100253056893e-9
9509400	432	2.951796584937938e-9
9509400	433	3.116895186394686e-9
9509400	434	3.2637410551927815e-9
9509400	435	3.0625346703061496e-9
9509400	436	2.979673174863251e-9
9509400	437	2.894514183893193e-9
9509400	438	2.860319980868553e-9
9509400	439	2.784085850748852e-9
9509400	440	2.7199094088103948e-9
9509400	441	2.704024781863268e-9
9509400	442	2.7139808178588964e-9
9509400	443	2.731095127828098e-9
9509400	444	2.7406019675879634e-9
9509400	445	2.7457252027573986e-9
9509400	446	2.7489781562195503e-9
9509400	447	2.743896443391236e-9
9509400	448	2.760089490294604e-9
9509400	449	2.803636212078686e-9
9509400	450	2.852682312592947e-9
9509400	451	2.8760960280038717e-9
9509400	452	2.8844642230296813e-9
9509400	453	2.8944506791361846e-9
9509400	454	2.903068674342535e-9
9509400	455	2.913585595010204e-9
9509400	456	2.923209452276865e-9
9509400	457	2.93883206659018e-9
9509400	458	2.95352298174123e-9
9509400	459	2.9642397425533318e-9
9509400	460	2.9551157076923573e-9
9509400	461	2.951585642563259e-9
9509400	462	2.96023117130062e-9
9509400	463	4.846751835430041e-5
9509400	464	6.647268310189247e-5
9509400	465	7.093953900039196e-5
9509400	466	7.282866863533854e-5
9509400	467	7.469904085155576e-5
9509400	468	7.618126983288676e-5
9509400	469	7.720477879047394e-5
9509400	470	2.6672843887354247e-5
9509400	471	7.291314886970213e-6
9509400	472	1.805040938052116e-6
9509400	473	4.188929096926586e-7
9509400	474	9.685760460342863e-8
9509400	475	2.301339740995445e-8
9509400	476	7.48454542787158e-9
9509400	477	1.9939499907195568e-5
9509400	478	2.427953040751163e-5
9509400	479	2.572965604485944e-5
9509400	480	2.6435491236043163e-5
9509400	481	2.68621643044753e-5
9509400	482	2.709017826418858e-5
9509400	483	2.7381922336644493e-5
9509400	484	5.41647295904113e-6
9509400	485	1.0721138323788182e-6
9509400	486	2.168408315128545e-7
9509400	487	4.6349885707286376e-8
9509400	488	1.2032711715903588e-8
9509400	489	5.117901213935738e-9
9509400	490	3.6683913684498748e-9
9509400	491	3.3830946932766892e-9
9509400	492	3.328073816533106e-9
9509400	493	3.275772986199854e-9
9509400	494	3.267482950874978e-9
9509400	495	3.2446727527002395e-9
9509400	496	3.249143176731195e-9
9509400	497	3.271695137030406e-9
9509400	498	3.3026499313137947e-9
9509400	499	3.3366733820372474e-9
9509400	500	3.3551630362893547e-09
9509400	501	3.3849245628658764e-9
9509400	502	3.4107634494517924e-9
9509400	503	3.420394190101206e-9
9509400	504	3.423215932940593e-9
9509400	505	3.4329983300551703e-9
9509400	506	3.4247435998224773e-9
9509400	507	3.4322455988444744e-9
9509400	508	3.4413232263830196e-9
9509400	509	3.4378573321447448e-9
9509400	510	3.443395568680785e-9
9509400	511	3.456205099894305e-9
9509400	512	3.4719964681073634e-9
9509400	513	3.4878688826012194e-9
9509400	514	3.4926987968475487e-9
9509400	515	3.4567222417791754e-9
9509400	516	3.4106653057364156e-9
9509400	517	3.4062492826336666e-9
9509400	518	3.421715133455905e-9
9509400	519	3.4434595175270033e-9
9509400	520	3.4610285748470915e-9
9509400	521	3.4313714092348846e-9
9509400	522	3.4284899363967725e-9
9509400	523	3.4039038254718434e-9
9509400	524	3.4070788412776665e-9
9509400	525	3.419703409335284e-9
9509400	526	3.4333536014230503e-9
9509400	527	3.4444771479513747e-9
9509400	528	3.4456006936522954e-9
9509400	529	3.4462961373549206e-9
9509400	530	3.447464758110641e-9
9509400	531	3.4516627334113537e-9
9509400	532	3.437454099142201e-9
9509400	533	3.446193996836655e-9
9509400	534	3.46362449832327e-9
9509400	535	3.4807576820838904e-9
9509400	536	3.4949052540866887e-9
9509400	537	3.5081062499386917e-9
9509400	538	3.513422219825202e-9
9509400	539	3.5126774822202833e-9
9509400	540	3.516629210054134e-9
9509400	541	3.523910052649626e-9
9509400	542	3.4706861828937008e-9
9509400	543	3.4489706646212426e-9
9509400	544	3.464883935322405e-9
9509400	545	3.4511149493710036e-9
9509400	546	1.3677136090350928e-9
9509400	547	1.595711673907374e-9
9509400	548	2.4566901846156952e-9
9509400	549	2.838828727647069e-9
9509400	550	3.0478315427018288e-9
9509400	551	3.130231629455693e-9
9509400	552	3.2271587624421727e-9
9509400	553	2.931098919134456e-9
9509400	554	6.943272455828264e-5
9509400	555	9.175609739031643e-5
9509400	556	1.006114252959378e-4
9509400	557	1.0867481614695862e-4
9509400	558	1.1575775715755299e-4
9509400	559	1.2542479089461267e-4
9509400	560	1.3659063552040607e-4
9509400	561	6.628792471019551e-5
9509400	562	2.6670088118407875e-5
9509400	563	9.7928277682513e-6
9509400	564	3.413024387555197e-6
9509400	565	1.141880943578144e-6
9509400	566	3.7662098861801496e-7
9509400	567	1.2360824541701732e-7
9509400	568	4.095348049304448e-5
9509400	569	5.2942847105441615e-5
9509400	570	5.6598306400701404e-5
9509400	571	5.70982119825203e-5
9509400	572	5.706889714929275e-5
9509400	573	5.630065788864158e-5
9509400	574	5.715738734579645e-5
9509400	575	1.5817493476788513e-5
9509400	576	8.304208449771977e-7
9509400	577	1.669812519367042e-7
9509400	578	4.3619230893909844e-8
9509400	579	1.2527439530174433e-8
9509400	580	5.525645718762462e-9
9509400	581	3.972943751762159e-9
9509400	582	3.653812807868917e-9
9509400	583	3.6058256380755438e-09
9509400	584	3.641311030477823e-9
9509400	585	3.6666034652910184e-9
9509400	586	3.6736234054757233e-9
9509400	587	3.69972741331992e-9
9509400	588	3.7246192796658306e-9
9509400	589	3.695997730090994e-9
9509400	590	3.67899377629044e-9
9509400	591	3.681822180467975e-9
9509400	592	2.2152382150864014e-9
9509400	593	2.8548772235126307e-9
9509400	594	3.2373690395104404e-9
9509400	595	3.4423959238694124e-9
9509400	596	3.5773217721413175e-9
9509400	597	3.3041736013927903e-9
9509400	598	3.160892658726766e-9
9509400	599	3.3012590439085443e-9
9509400	600	3.369518664086968e-9
9509400	601	3.4318552444290162e-9
9509400	602	3.50252871150758e-9
9509400	603	3.2907738756193794e-9
9509400	604	3.369551304643892e-9
9509400	605	3.44040440580784e-9
9509400	606	3.5170688583718857e-9
9509400	607	3.5889526905918956e-9
9509400	608	3.6518390533757383e-9
9509400	609	3.7048561996044782e-09
9509400	610	3.744011323192353e-9
9509400	611	3.761958744519234e-9
9509400	612	3.770674883440961e-9
9509400	613	3.776460921756097e-9
9509400	614	3.759947020398613e-9
9509400	615	3.722316677112758e-9
9509400	616	3.713058527310409e-9
9509400	617	3.722882224721502e-9
9509400	618	3.726099873091471e-9
9509400	619	3.6798519786884754e-9
9509400	620	2.9159248349230893e-9
9509400	621	3.1596469884931366e-9
9509400	622	3.3142868449687057e-9
9509400	623	3.4254012959422653e-9
9509400	624	3.4855740516093192e-9
9509400	625	3.483045851737643e-9
9509400	626	3.447088614549898e-9
9509400	627	3.439668994076328e-9
9509400	628	3.4595146747307126e-9
9509400	629	3.4886382671572846e-9
9509400	630	3.5218554739202546e-9
9509400	631	3.5583187507626235e-9
9509400	632	3.5969740519448123e-9
9509400	633	3.619393229570278e-9
9509400	634	3.6350658039197015e-9
9509400	635	3.644550661263679e-9
9509400	636	3.649872848399127e-9
9509400	637	3.649959445795048e-9
9509400	638	3.6199032660277908e-9
9509400	639	3.5903060524589137e-9
9509400	640	3.5256224606428077e-9
9509400	641	3.332839337844007e-9
9509400	642	3.3163847223960374e-9
9509400	643	3.345047350222785e-9
9509400	644	3.377722990194343e-9
9509400	645	7.130764424800873e-5
9509400	646	1.2368219904601574e-4
9509400	647	1.5569495735689998e-4
9509400	648	1.7588991613592952e-4
9509400	649	1.8824449216481298e-4
9509400	650	1.955261977855116e-4
9509400	651	1.9983328820671886e-4
9509400	652	1.2199654884170741e-4
9509400	653	6.346783629851416e-5
9509400	654	3.054800981772132e-5
9509400	655	1.4056558939046226e-5
9509400	656	6.279889475990785e-6
9509400	657	2.75106617664278e-6
9509400	658	1.1765910130634438e-6
9509400	659	5.020478420192376e-5
9509400	660	6.425056199077517e-5
9509400	661	4.457177055883221e-5
9509400	662	3.4351807698840275e-5
9509400	663	3.657446359284222e-5
9509400	664	3.609760824474506e-5
9509400	665	3.710578675963916e-5
9509400	666	1.0007472155848518e-5
9509400	667	2.8150029720563907e-6
9509400	668	8.269124691651086e-7
9509400	669	2.5484681032139633e-7
9509400	670	8.285765318305494e-8
9509400	671	2.8711511390611122e-8
9509400	672	1.0530041727463413e-8
9509400	673	5.183820928067462e-9
9509400	674	3.87558518610831e-9
9509400	675	3.52241746881532e-9
9509400	676	3.432650164114648e-9
9509400	677	3.4154341577163905e-9
9509400	678	3.4376745894348915e-9
9509400	679	3.458008990264716e-9
9509400	680	3.4768172785248908e-9
9509400	681	3.4957317041062197e-9
9509400	682	3.459720288034873e-9
9509400	683	3.7082354964468323e-9
9509400	684	3.7223559790078298e-9
9509400	685	3.6550809046076438e-9
9509400	686	3.739994980378469e-9
9509400	687	3.719458518958163e-9
9509400	688	3.7184912926591096e-9
9509400	689	3.715166396744962e-9
9509400	690	3.720966645914814e-9
9509400	691	3.734114795150845e-9
9509400	692	3.7485925474811665e-9
9509400	693	3.762873568291525e-9
9509400	694	3.730827202730325e-9
9509400	695	3.730660669276631e-9
9509400	696	3.693444439178961e-9
9509400	697	3.834776496347558e-9
9509400	698	4.007900678004717e-9
9509400	699	4.084411475702154e-9
9509400	700	4.095182859487068e-9
9509400	701	4.095528360892331e-9
9509400	702	3.152902383618539e-9
9509400	703	3.6771743427976844e-9
9509400	704	3.6046778895126863e-9
9509400	705	3.6987679585820388e-9
9509400	706	3.738391818330911e-9
9509400	707	3.804842219068405e-9
9509400	708	3.813947824227171e-9
9509400	709	3.869301767878142e-9
9509400	710	3.8867029594769065e-9
9509400	711	3.9028980047817186e-9
9509400	712	3.921502678139177e-9
9509400	713	3.9439846943878365e-9
9509400	714	3.9565901666094305e-9
9509400	715	3.983405161278597e-9
9509400	716	3.942361104236625e-9
9509400	717	3.9478322833019774e-9
9509400	718	3.935674897093122e-9
9509400	719	3.91651866493703e-9
9509400	720	4.012394860808399e-9
9509400	721	3.966031947300053e-9
9509400	722	3.926978298096628e-9
9509400	723	3.919847557654066e-9
9509400	724	3.921293068032128e-9
9509400	725	3.926384106733849e-9
9509400	726	3.932929537597829e-9
9509400	727	3.9393288631117684e-9
9509400	728	3.963558814490398e-9
9509400	729	3.988700481016849e-9
9509400	730	3.930039849109335e-9
9509400	731	3.653611191367645e-9
9509400	732	3.817772764591609e-9
9509400	733	4.117282070836836e-9
9509400	734	4.082375770764202e-9
9509400	735	4.042334023068861e-9
9509400	736	4.017474353190664e-9
9509400	737	4.006026621539149e-9
9509400	738	3.2124215067597106e-5
9509400	739	4.4845266529591754e-5
9509400	740	4.928704947815277e-5
9509400	741	5.1401562814135104e-5
9509400	742	5.215387136559002e-5
9509400	743	4.958676436217502e-5
9509400	744	4.908995106234215e-5
9509400	745	1.6319812857545912e-5
9509400	746	4.372594958113041e-6
9509400	747	1.0694640195652028e-6
9509400	748	2.3468392384984327e-7
9509400	749	4.478641102423353e-8
9509400	750	1.2193940079896493e-8
9509400	751	5.773563405142568e-9
9509400	752	1.178267575596692e-5
9509400	753	1.3688941180589609e-5
9509400	754	1.44475980050629e-5
9509400	755	1.5103746591194067e-5
9509400	756	1.5755800632177852e-5
9509400	757	1.6341657101293094e-5
9509400	758	1.6846946891746484e-5
9509400	759	2.9695934244955424e-6
9509400	760	5.31471641807002e-7
9509400	761	9.860914929049613e-8
9509400	762	2.135050891638457e-8
9509400	763	7.439811433584964e-9
9509400	764	4.922433571863394e-9
9509400	765	4.4699346446464006e-9
9509400	766	4.397682662471425e-9
9509400	767	4.385427132547193e-9
9509400	768	4.378724050013716e-9
9509400	769	4.3636201318975054e-9
9509400	770	4.2955301537972446e-9
9509400	771	4.234942618808191e-9
9509400	772	4.21157597685351e-9
9509400	773	4.2177084047523294e-9
9509400	774	4.175557677399411e-9
9509400	775	4.1847409981699e-9
9509400	776	4.519261853630496e-9
9509400	777	3.979751195259951e-9
9509400	778	4.3604120314455486e-9
9509400	779	4.457933133750203e-9
9509400	780	4.415685150860327e-9
9509400	781	4.3550985040496926e-9
9509400	782	4.424332900043737e-9
9509400	783	4.4358472450767295e-09
9509400	784	4.430847244663028e-9
9509400	785	4.4258450238032765e-9
9509400	786	4.38182201634163e-9
9509400	787	4.341877968272456e-9
9509400	788	4.310872991908354e-9
9509400	789	4.271718978543504e-9
9509400	790	4.244667284325487e-9
9509400	791	4.316984103525101e-9
9509400	792	4.321620394875936e-9
9509400	793	4.3100016888786286e-9
9509400	794	4.303000622485342e-9
9509400	795	4.294017141859285e-9
9509400	796	4.279754772795741e-9
9509400	797	4.262287855993918e-9
9509400	798	2.730168313647141e-9
9509400	799	4.178894563722224e-9
9509400	800	4.258232877418777e-9
9509400	801	4.274460785325118e-9
9509400	802	4.336737191579232e-9
9509400	803	4.359543837040292e-9
9509400	804	4.343824855368439e-9
9509400	805	4.306889511695999e-9
9509400	806	4.276146992054919e-9
9509400	807	4.238248862975524e-9
9509400	808	4.203794201629307e-9
9509400	809	4.1683465568098654e-9
9509400	810	4.12310496855639e-9
9509400	811	4.115631391243824e-9
9509400	812	4.165264577693506e-9
9509400	813	4.12556477868975e-9
9509400	814	4.077215454145744e-9
9509400	815	4.211792248298707e-9
9509400	816	4.281872634237516e-9
9509400	817	4.199781411529102e-9
9509400	818	4.274931075798349e-9
9509400	819	4.227952210555941e-9
9509400	820	3.1928137911307886e-9
9509400	821	4.19004253515709e-9
9509400	822	4.228743577527894e-9
9509400	823	4.2100549713097735e-9
9509400	824	4.304390621712173e-9
9509400	825	4.291097699393731e-9
9509400	826	4.25920099189625e-9
9509400	827	4.2299199698447865e-9
9509400	828	4.195872982393212e-9
9509400	829	1.9853285266435705e-5
9509400	830	2.822881651809439e-5
9509400	831	3.2380412449128926e-5
9509400	832	3.553786882548593e-5
9509400	833	3.874058893416077e-5
9509400	834	4.138498115935363e-5
9509400	835	4.3408868805272505e-5
9509400	836	1.3059681805316359e-5
9509400	837	2.992815325342235e-6
9509400	838	5.136918161952053e-7
9509400	839	9.791798305514021e-8
9509400	840	2.2162744528486655e-8
9509400	841	7.891446607288799e-9
9509400	842	5.148390602727204e-9
9509400	843	1.4639897926826961e-5
9509400	844	1.7943177226698026e-5
9509400	845	1.9229126337449998e-5
9509400	846	2.0097279048059136e-5
9509400	847	2.0592127839336172e-5
9509400	848	2.0934818167006597e-5
9509400	849	2.1189936887822114e-5
9509400	850	3.6892713524139253e-6
9509400	851	6.444612381528714e-7
9509400	852	1.1597536087037952e-7
9509400	853	2.3790690306668694e-8
9509400	854	8.106585625000662e-9
9509400	855	5.356521004529213e-9
9509400	856	4.832902966711572e-9
9509400	857	4.730506653061184e-9
9509400	858	4.693744504180586e-9
9509400	859	3.4399365578252628e-9
9509400	860	4.172619583187043e-9
9509400	861	4.529659314300716e-9
9509400	862	4.6665351582930725e-9
9509400	863	4.702007672108266e-9
9509400	864	4.013900323229791e-9
9509400	865	4.457045843508922e-9
9509400	866	4.604026493382207e-9
9509400	867	4.671643516473978e-9
9509400	868	4.701974809506737e-9
9509400	869	4.693767152730288e-9
9509400	870	4.65188243481407e-9
9509400	871	3.3029696755448867e-9
9509400	872	4.185898738739979e-9
9509400	873	4.426653266165204e-9
9509400	874	4.48435955036075e-9
9509400	875	4.546041765252085e-9
9509400	876	4.102975292852307e-9
9509400	877	4.614933324376125e-9
9509400	878	4.6506865025719435e-9
9509400	879	4.612971338247007e-9
9509400	880	3.618655819437322e-9
9509400	881	4.298153388759829e-9
9509400	882	4.5250221347714614e-9
9509400	883	4.514785434395208e-9
9509400	884	4.474302262025276e-9
9509400	885	4.449878243661942e-9
9509400	886	4.438280409857498e-9
9509400	887	4.43667502736389e-9
9509400	888	4.48124959362417e-9
9509400	889	4.524686403328815e-9
9509400	890	4.5695265349365854e-9
9509400	891	4.6357171434863176e-9
9509400	892	4.6976964540590416e-9
9509400	893	4.73744821150035e-9
9509400	894	4.758095251133909e-9
9509400	895	4.772374939676638e-9
9509400	896	4.755879690065967e-9
9509400	897	4.740996928376262e-9
9509400	898	4.742801262835883e-9
9509400	899	4.754293847497593e-9
9509400	900	4.772413131348685e-9
9509400	901	4.775171813520274e-9
9509400	902	4.781316675916969e-9
9509400	903	4.782581886075832e-9
9509400	904	4.7785011503265196e-9
9509400	905	4.77796602282865e-9
9509400	906	4.7887462883977605e-9
9509400	907	4.764754368835611e-9
9509400	908	4.753335058893526e-9
9509400	909	4.7582719986394295e-9
9509400	910	4.776893547386862e-9
9509400	911	4.793939467617747e-9
9509400	912	4.810578602132409e-9
9509400	913	4.826932631374348e-9
9509400	914	4.838339506818556e-9
9509400	915	4.8452934997555985e-9
9509400	916	4.853689450357024e-9
9509400	917	4.676479647969245e-9
9509400	918	4.669833852943839e-9
9509400	919	4.730922764650813e-9
9509400	920	6.179009506013244e-5
9509400	921	8.910809265216812e-5
9509400	922	9.872764348983765e-5
9509400	923	1.0223002027487382e-4
9509400	924	1.0389951785327867e-4
9509400	925	1.0505797399673611e-4
9509400	926	1.0595922503853217e-4
9509400	927	4.156710929237306e-5
9509400	928	1.323860851698555e-5
9509400	929	3.8466337173304055e-6
9509400	930	1.0652161108737346e-6
9509400	931	2.8893092007820087e-7
9509400	932	7.81843567665419e-8
9509400	933	2.3890795119996255e-8
9509400	934	2.7928366762353107e-5
9509400	935	3.451108932495117e-5
9509400	936	3.6335604818305e-5
9509400	937	3.71020614693407e-5
9509400	938	3.7595618778141215e-5
9509400	939	3.7728779716417193e-5
9509400	940	3.2512747566215694e-5
9509400	941	7.453284524672199e-6
9509400	942	1.7044799278664868e-6
9509400	943	3.780079680382187e-7
9509400	944	8.94026328523978e-8
9509400	945	2.353331396420799e-8
9509400	946	8.59440429934466e-9
9509400	947	5.39097699814306e-9
9509400	948	4.836149702924786e-9
9509400	949	4.80696416005344e-9
9509400	950	4.854610491378253e-9
9509400	951	4.910023054804924e-9
9509400	952	4.961988597784739e-9
9509400	953	5.009614945095109e-9
9509400	954	4.967714239967336e-9
9509400	955	4.8994475143615546e-9
9509400	956	4.835349454168636e-9
9509400	957	3.517962587906709e-9
9509400	958	4.26175006396079e-9
9509400	959	4.631136807375924e-9
9509400	960	4.306993872660314e-9
9509400	961	2.9376754362431257e-9
9509400	962	3.9535632545550925e-9
9509400	963	4.402291864380459e-9
9509400	964	4.035917822164947e-9
9509400	965	4.443455381419881e-9
9509400	966	4.609752135564804e-9
9509400	967	3.3155107548310525e-9
9509400	968	4.152068910912021e-9
9509400	969	4.472389125709242e-9
9509400	970	4.6057793134934855e-9
9509400	971	3.8637781862860265e-9
9509400	972	4.369672623738552e-9
9509400	973	4.5922590174996e-9
9509400	974	4.68629890448824e-9
9509400	975	4.763910599336896e-9
9509400	976	4.8211457048807915e-9
9509400	977	4.864266767157233e-9
9509400	978	4.914098905572928e-9
9509400	979	4.965348132657255e-9
9509400	980	5.018020221569941e-9
9509400	981	5.06248021281408e-9
9509400	982	5.097106736684509e-9
9509400	983	5.133955038871818e-9
9509400	984	5.1805608691779526e-9
9509400	985	5.228351085406757e-9
9509400	986	5.258574020672313e-9
9509400	987	5.2626334401395525e-9
9509400	988	5.266176383855736e-9
9509400	989	5.2694009156084576e-9
9509400	990	5.269361391668781e-9
9509400	991	5.265107461127627e-9
9509400	992	5.257533963742844e-9
9509400	993	5.247390522100659e-9
9509400	994	5.240828659935914e-9
9509400	995	5.2445900955433444e-9
9509400	996	5.2484017132314875e-9
9509400	997	5.239425782121998e-9
9509400	998	5.207574815813132e-9
9509400	999	5.147587245346585e-9
9509400	1000	5.152499760185947e-9
9509400	1001	5.1729371897124565e-9
9509400	1002	5.188271146039369e-9
9509400	1003	5.190766483309517e-9
9509400	1004	5.183634410599325e-9
9509400	1005	5.14336884194222e-9
9509400	1006	5.1162833969442545e-9
9509400	1007	5.10151787480595e-9
9509400	1008	4.997282587737573e-9
9509400	1009	4.95179630632947e-9
9509400	1010	4.916043572222861e-9
9509400	1011	4.619976971298456e-5
9509400	1012	6.790851330151781e-5
9509400	1013	7.74036961956881e-5
9509400	1014	8.234981214627624e-5
9509400	1015	8.558462286600843e-5
9509400	1016	8.765484381001443e-5
9509400	1017	8.772459113970399e-5
9509400	1018	3.7617308407789096e-5
9509400	1019	1.3305998436408117e-5
9509400	1020	4.324247129261494e-6
9509400	1021	1.3431687193588004e-6
9509400	1022	4.032696949707315e-7
9509400	1023	1.1991524218046834e-7
9509400	1024	3.62188607994085e-8
9509400	1025	2.585699076007586e-5
9509400	1026	3.185636887792498e-5
9509400	1027	3.194131204509176e-5
9509400	1028	2.6355754016549326e-5
9509400	1029	2.4266339096357115e-5
9509400	1030	2.540611421864014e-5
9509400	1031	2.6794887162395753e-5
9509400	1032	5.972966391709633e-6
9509400	1033	1.3539381598093314e-6
9509400	1034	3.07809528976577e-7
9509400	1035	7.497103382547721e-8
9509400	1036	2.1458632204485184e-8
9509400	1037	8.94934881756626e-9
9509400	1038	5.982241813029532e-9
9509400	1039	5.290839766303179e-9
9509400	1040	5.142736458907393e-9
9509400	1041	5.124522139965393e-9
9509400	1042	5.135846858905779e-9
9509400	1043	5.144302761550534e-9
9509400	1044	5.150934789810435e-9
9509400	1045	5.159542570964959e-9
9509400	1046	5.128159674683275e-9
9509400	1047	5.0972297493956376e-9
9509400	1048	5.028228944325974e-9
9509400	1049	4.993018443144592e-9
9509400	1050	4.978125467403061e-9
9509400	1051	4.938618403116379e-9
9509400	1052	4.976687950630776e-9
9509400	1053	4.946321130461229e-9
9509400	1054	3.6218268384402563e-9
9509400	1055	4.448884372010298e-9
9509400	1056	4.812359399863908e-9
9509400	1057	4.867149794307579e-9
9509400	1058	4.278178700189983e-9
9509400	1059	4.77008788024591e-9
9509400	1060	5.037855466127894e-9
9509400	1061	5.05060437916427e-9
9509400	1062	5.031733252280901e-9
9509400	1063	5.035600825209485e-9
9509400	1064	5.06908470754297e-9
9509400	1065	5.064126451514994e-9
9509400	1066	5.051175921977347e-9
9509400	1067	5.066199459946574e-9
9509400	1068	5.03683006414235e-9
9509400	1069	4.7543888825885006e-9
9509400	1070	5.188959040225427e-9
9509400	1071	5.401132430193911e-9
9509400	1072	5.180268658477871e-9
9509400	1073	3.78391584732185e-9
9509400	1074	5.019459958788275e-9
9509400	1075	5.155661231270869e-9
9509400	1076	4.872142245204714e-9
9509400	1077	5.460056851092077e-9
9509400	1078	5.434892536015923e-9
9509400	1079	5.452053475352159e-9
9509400	1080	5.48486589480035e-9
9509400	1081	5.4640141300410505e-9
9509400	1082	5.611019648910087e-9
9509400	1083	5.512545975250305e-9
9509400	1084	5.455421447919662e-9
9509400	1085	5.419135362672023e-9
9509400	1086	5.378445688819511e-9
9509400	1087	5.337066344424102e-9
9509400	1088	5.296449501202005e-9
9509400	1089	5.298976812895262e-9
9509400	1090	5.301566297077898e-9
9509400	1091	5.29901234003205e-9
9509400	1092	5.296044491842622e-9
9509400	1093	5.297062788400808e-9
9509400	1094	5.306301620322529e-9
9509400	1095	5.256616031346084e-9
9509400	1096	5.467749808474309e-9
9509400	1097	5.787153867231609e-9
9509400	1098	5.67777069804265e-9
9509400	1099	5.544392944756282e-9
9509400	1100	5.414669157488561e-9
9509400	1101	5.434005689863852e-9
9509400	1102	5.3546100886592285e-9
9509400	1103	9.323593985754997e-6
9509400	1104	1.2455094292818103e-5
9509400	1105	1.1940400327148382e-5
9509400	1106	1.2556640285765752e-5
9509400	1107	1.293018340220442e-5
9509400	1108	1.2197685464343522e-5
9509400	1109	1.3247384231362958e-5
9509400	1110	3.2728166843298823e-6
9509400	1111	6.464264856731461e-7
9509400	1112	1.2271065941149573e-7
9509400	1113	3.7767595273408006e-8
9509400	1114	8.154441566432524e-9
9509400	1115	5.821896742475019e-9
9509400	1116	5.491217258679626e-9
9509400	1117	2.2604390323976986e-6
9509400	1118	2.6675350000004983e-6
9509400	1119	3.0431763207161566e-6
9509400	1120	3.410769750189502e-6
9509400	1121	3.7820211673533777e-6
9509400	1122	4.178454673819942e-6
9509400	1123	4.632767286238959e-6
9509400	1124	5.470193968903914e-7
9509400	1125	7.093467502272688e-8
9509400	1126	1.3522690522904668e-8
9509400	1127	6.520705309043251e-9
9509400	1128	5.586111573308017e-9
9509400	1129	5.441217698631817e-9
9509400	1130	5.39387956521864e-9
9509400	1131	5.4086637391037584e-9
9509400	1132	5.41594635805609e-9
9509400	1133	5.427065907781525e-9
9509400	1134	5.450483175906129e-9
9509400	1135	5.428184568501138e-9
9509400	1136	5.578597139788144e-9
9509400	1137	5.446565420896832e-9
9509400	1138	4.495588346031809e-9
9509400	1139	5.684151815898986e-9
9509400	1140	5.689535509389998e-9
9509400	1141	4.95419572033029e-9
9509400	1142	5.5397806342227796e-9
9509400	1143	5.554057658230249e-9
9509400	1144	5.62309621088275e-9
9509400	1145	5.636240807405102e-9
9509400	1146	5.614665177233746e-9
9509400	1147	5.586166640370038e-9
9509400	1148	5.549856130215858e-9
9509400	1149	5.523082879932417e-9
9509400	1150	5.485060405874265e-9
9509400	1151	5.402533531650988e-9
9509400	1152	5.729808627563671e-9
9509400	1153	5.820606219231195e-9
9509400	1154	5.639822830971752e-9
9509400	1155	5.5859170622341026e-9
9509400	1156	5.460705221338458e-9
9509400	1157	5.539832148571122e-9
9509400	1158	5.549185555508984e-9
9509400	1159	5.5675744015104556e-9
9509400	1160	5.573834727101712e-9
9509400	1161	5.358136601074648e-9
9509400	1162	5.683024273395176e-9
9509400	1163	5.640342859436487e-9
9509400	1164	5.632206701022824e-9
9509400	1165	5.6739337672695456e-9
9509400	1166	5.6259406022718395e-9
9509400	1167	5.586128892787201e-9
9509400	1168	5.551928250469018e-9
9509400	1169	5.51978773799533e-9
9509400	1170	5.483225429259164e-9
9509400	1171	5.447859496854335e-9
9509400	1172	5.457445606538158e-9
9509400	1173	5.434216632238531e-9
9509400	1174	5.420283333279485e-9
9509400	1175	5.528211222127766e-9
9509400	1176	5.543295156229533e-9
9509400	1177	5.532188929180393e-9
9509400	1178	5.4101398916373e-9
9509400	1179	5.338041120239723e-9
9509400	1180	5.285796245146912e-9
9509400	1181	5.27765742219799e-9
9509400	1182	5.2994488797253325e-9
9509400	1183	5.30940891252385e-9
9509400	1184	5.302142724872283e-9
9509400	1185	5.276614256644052e-9
9509400	1186	5.4356874557015544e-9
9509400	1187	5.439066974588513e-9
9509400	1188	5.453178353320709e-9
9509400	1189	5.492987398270088e-9
9509400	1190	5.5186601954915204e-9
9509400	1191	5.537362568475146e-9
9509400	1192	5.5661439901655285e-9
9509400	1193	5.589822382745524e-9
9509400	1194	4.5519074774347246e-5
9509400	1195	6.286055577220395e-5
9509400	1196	6.829146150266752e-5
9509400	1197	7.026403181953356e-5
9509400	1198	7.135864871088415e-5
9509400	1199	7.228146569104865e-5
9509400	1200	7.315368566196412e-5
9509400	1201	2.4767525246716104e-5
9509400	1202	6.723056685586926e-6
9509400	1203	1.6569531453569653e-6
9509400	1204	3.901216985013889e-7
9509400	1205	9.250452137621323e-8
9509400	1206	2.507207419455426e-8
9509400	1207	1.0159323160507938e-8
9509400	1208	2.0196892364765517e-5
9509400	1209	2.4200677216867916e-5
9509400	1210	2.5191948225256056e-5
9509400	1211	2.5617371647967957e-5
9509400	1212	2.590898293419741e-5
9509400	1213	2.6168911062995903e-5
9509400	1214	2.6414312742417678e-5
9509400	1215	5.088493253424531e-6
9509400	1216	9.878565379040083e-7
9509400	1217	1.9672006601467729e-7
9509400	1218	4.3321055187561797e-8
9509400	1219	1.3461140646597869e-8
9509400	1220	7.616563379997388e-9
9509400	1221	6.469326407909648e-9
9509400	1222	6.242686367841088e-9
9509400	1223	7.360009934842537e-9
9509400	1224	6.071129377005491e-9
9509400	1225	5.879352116267e-9
9509400	1226	5.874746467071645e-9
9509400	1227	5.846449102619999e-9
9509400	1228	5.815944614795399e-9
9509400	1229	5.028836458365049e-9
9509400	1230	5.424163784795155e-9
9509400	1231	5.593512319990168e-9
9509400	1232	5.619339216167418e-9
9509400	1233	5.609088304936449e-9
9509400	1234	5.627848853606565e-9
9509400	1235	5.63781554774323e-9
9509400	1236	5.649311685118619e-9
9509400	1237	5.745884656960243e-9
9509400	1238	5.798125979339375e-9
9509400	1239	5.856879869980958e-9
9509400	1240	5.932481617065832e-9
9509400	1241	5.965972160737465e-9
9509400	1242	5.2259392369080615e-9
9509400	1243	5.556498816616795e-9
9509400	1244	5.689135385011923e-9
9509400	1245	5.713553186126319e-9
9509400	1246	5.769294819657489e-9
9509400	1247	5.8199938202108115e-9
9509400	1248	5.805296243721614e-9
9509400	1249	5.859858376311422e-9
9509400	1250	5.924405410695499e-9
9509400	1251	6.005886454829579e-9
9509400	1252	6.101712024531025e-9
9509400	1253	6.187196088802693e-9
9509400	1254	6.194865065367594e-9
9509400	1255	6.13407102889596e-9
9509400	1256	5.705854899673568e-9
9509400	1257	5.948102899111518e-9
9509400	1258	5.939113645325733e-9
9509400	1259	5.944555070414026e-9
9509400	1260	5.987734752466167e-9
9509400	1261	3.864510933482279e-9
9509400	1262	4.979943568628187e-9
9509400	1263	5.487313714525044e-9
9509400	1264	5.6434301676233645e-9
9509400	1265	5.675315328801389e-9
9509400	1266	5.760424581779944e-9
9509400	1267	5.817380799300054e-9
9509400	1268	5.900479660425617e-9
9509400	1269	5.924917889643666e-9
9509400	1270	5.93023674611004e-9
9509400	1271	5.953140203018847e-9
9509400	1272	5.9366511706571146e-9
9509400	1273	5.9250764294915825e-9
9509400	1274	5.912661027451804e-9
9509400	1275	5.9552753839398065e-9
9509400	1276	6.002752517275667e-9
9509400	1277	6.073835212561107e-9
9509400	1278	6.130918883684444e-9
9509400	1279	6.07758776638434e-9
9509400	1280	5.989998719257983e-9
9509400	1281	5.921581891499272e-9
9509400	1282	5.876290565254294e-9
9509400	1283	5.883662446137805e-9
9509400	1284	5.947528691763182e-9
9509400	1285	7.780918531352654e-5
9509400	1286	1.1974212975474074e-4
9509400	1287	1.329274382442236e-4
9509400	1288	1.398007880197838e-4
9509400	1289	1.4509893662761897e-4
9509400	1290	1.4953865320421755e-4
9509400	1291	1.530274748802185e-4
9509400	1292	7.120495865819976e-5
9509400	1293	2.7056294129579328e-5
9509400	1294	9.425536518392619e-6
9509400	1295	3.1258114177035168e-6
9509400	1296	1.009158268061583e-6
9509400	1297	1.349719553900286e-7
9509400	1298	4.792903141037641e-8
9509400	1299	3.246908090659417e-5
9509400	1300	2.4363962438656017e-5
9509400	1301	3.113935963483527e-5
9509400	1302	3.6298435588832945e-5
9509400	1303	4.0684481064090505e-5
9509400	1304	4.4671116484096274e-5
9509400	1305	4.806665674550459e-5
9509400	1306	1.2348896234470885e-5
9509400	1307	2.9911186629760778e-6
9509400	1308	7.719589802945848e-7
9509400	1309	2.1224855117907282e-7
9509400	1310	6.410383690536037e-8
9509400	1311	2.2941950561516933e-8
9509400	1312	1.1252062392941298e-8
9509400	1313	7.916932887042094e-9
9509400	1314	6.938488894547845e-9
9509400	1315	6.649651940193735e-9
9509400	1316	6.5590506359569645e-9
9509400	1317	2.1709141151404765e-9
9509400	1318	3.852592023179113e-9
9509400	1319	4.975167389176249e-9
9509400	1320	5.502214239783143e-9
9509400	1321	5.81374770547427e-9
9509400	1322	5.97226623710867e-9
9509400	1323	6.073971547948531e-9
9509400	1324	6.178219713603994e-9
9509400	1325	6.24537577209594e-9
9509400	1326	6.306742683648281e-9
9509400	1327	6.2569824876845814e-9
9509400	1328	6.1604947809712485e-9
9509400	1329	3.0858273714073903e-9
9509400	1330	2.1800927729742625e-9
9509400	1331	4.196393899036366e-9
9509400	1332	5.231194588617427e-9
9509400	1333	5.522992729822818e-9
9509400	1334	5.694873017603186e-9
9509400	1335	5.807285319292532e-9
9509400	1336	5.8920965884112775e-9
9509400	1337	5.963463500791022e-9
9509400	1338	6.03126482090488e-9
9509400	1339	6.102266691954128e-9
9509400	1340	6.1545919471939214e-9
9509400	1341	6.210791436700447e-9
9509400	1342	6.203753066813533e-9
9509400	1343	6.1370397652638076e-9
9509400	1344	6.111283035181714e-9
9509400	1345	6.144986297584865e-9
9509400	1346	6.2159668523520395e-9
9509400	1347	6.30716057159475e-9
9509400	1348	6.363432003553271e-9
9509400	1349	6.378291672604064e-9
9509400	1350	6.389068385459495e-9
9509400	1351	6.39506847477378e-9
9509400	1352	6.39974606642113e-9
9509400	1353	6.40454400624435e-9
9509400	1354	6.407409713915513e-9
9509400	1355	6.411863040511889e-9
9509400	1356	6.309326394671189e-9
9509400	1357	6.1842606591255844e-9
9509400	1358	6.10125372446646e-9
9509400	1359	6.094992066607574e-9
9509400	1360	6.134809105162731e-9
9509400	1361	6.188680234942012e-9
9509400	1362	6.247729888997355e-9
9509400	1363	6.273384478561184e-9
9509400	1364	6.257477647153564e-9
9509400	1365	6.1837304166090235e-09
9509400	1366	6.046183553820583e-9
9509400	1367	5.620313991983039e-9
9509400	1368	5.415750514714546e-9
9509400	1369	5.468062447278044e-9
9509400	1370	5.295110128145097e-9
9509400	1371	5.429633631592878e-9
9509400	1372	5.416778137146139e-9
9509400	1373	5.522089008280773e-9
9509400	1374	5.550829129674639e-9
9509400	1375	5.589571472341959e-9
9509400	1376	5.171533121028915e-5
9509400	1377	8.231367246480659e-5
9509400	1378	9.26783395698294e-5
9509400	1379	8.581882866565138e-5
9509400	1380	8.656675345264375e-5
9509400	1381	9.152144775725901e-5
9509400	1382	9.752122423378751e-5
9509400	1383	4.7689274651929736e-5
9509400	1384	1.9613527911133133e-5
9509400	1385	7.5390848905954044e-6
9509400	1386	2.781302782750572e-6
9509400	1387	9.701510634840815e-7
9509400	1388	3.414949105717824e-7
9509400	1389	1.2278535166387883e-7
9509400	1390	3.6084344174014404e-5
9509400	1391	4.822728442377411e-5
9509400	1392	5.311557833920233e-5
9509400	1393	5.5859396525193006e-5
9509400	1394	5.80462692596484e-5
9509400	1395	6.0040434618713334e-5
9509400	1396	6.191679131006822e-5
9509400	1397	2.1143892809050158e-5
9509400	1398	2.9606658245029394e-6
9509400	1399	7.186565085248731e-7
9509400	1400	2.0159875191438914e-7
9509400	1401	5.9281394015897604e-8
9509400	1402	2.0832182201502292e-8
9509400	1403	1.0260517768756472e-8
9509400	1404	7.2937655914984134e-9
9509400	1405	6.461343016184173e-9
9509400	1406	6.2173581838465e-9
9509400	1407	6.163990651231188e-9
9509400	1408	6.061258162048944e-9
9509400	1409	5.933956437331744e-9
9509400	1410	5.801088054369075e-9
9509400	1411	5.758070020789319e-9
9509400	1412	5.763584276508027e-9
9509400	1413	5.703091776609881e-9
9509400	1414	5.766371824478256e-9
9509400	1415	5.751248366436812e-9
9509400	1416	5.769357880325288e-9
9509400	1417	5.787077927976725e-9
9509400	1418	5.81013503975214e-9
9509400	1419	5.791378487884913e-9
9509400	1420	5.3301749680656485e-9
9509400	1421	5.738296060542325e-9
9509400	1422	5.911199085772978e-9
9509400	1423	5.932544677733631e-9
9509400	1424	5.991312779229929e-9
9509400	1425	6.008077590990979e-9
9509400	1426	6.051526391104289e-9
9509400	1427	6.041400268941288e-9
9509400	1428	6.05457595170833e-9
9509400	1429	6.019885923080892e-9
9509400	1430	6.160913557096137e-9
9509400	1431	6.021633414121652e-9
9509400	1432	4.283220000900201e-9
9509400	1433	5.709454242719403e-9
9509400	1434	5.984151396631887e-9
9509400	1435	6.1077178870050375e-9
9509400	1436	4.407943343665011e-9
9509400	1437	5.856786611246889e-9
9509400	1438	6.080813630404691e-9
9509400	1439	6.32981889125972e-9
9509400	1440	6.492284487791267e-9
9509400	1441	6.554878417830423e-9
9509400	1442	6.597107748973485e-9
9509400	1443	6.629942372882169e-9
9509400	1444	6.6471383952659835e-9
9509400	1445	6.6509056040331416e-9
9509400	1446	6.633563476299287e-9
9509400	1447	6.608549263376062e-9
9509400	1448	6.581316380760427e-9
9509400	1449	6.552669518100629e-9
9509400	1450	6.519250916880992e-9
9509400	1451	6.524802032004118e-9
9509400	1452	6.5271308358205715e-9
9509400	1453	6.524907725236062e-9
9509400	1454	6.521096995726339e-9
9509400	1455	6.523338758057662e-9
9509400	1456	6.538976915493322e-9
9509400	1457	6.544832231725195e-9
9509400	1458	6.54013687650945e-9
9509400	1459	6.508955596729038e-9
9509400	1460	6.592100643132426e-9
9509400	1461	6.526166274056777e-9
9509400	1462	6.432766319619532e-9
9509400	1463	6.4097771534932235e-9
9509400	1464	6.3974083808204796e-9
9509400	1465	6.431423837938155e-9
9509400	1466	5.52396262065713e-9
9509400	1467	6.736996294165465e-9
9509400	1468	1.4889315934851766e-5
9509400	1469	1.855019036156591e-5
9509400	1470	2.05202213692246e-5
9509400	1471	2.0558098185574636e-5
9509400	1472	2.139474054274615e-5
9509400	1473	2.076145392493345e-5
9509400	1474	2.109771958203055e-5
9509400	1475	5.823601895826869e-6
9509400	1476	1.2384878118609777e-6
9509400	1477	1.6393539681303082e-7
9509400	1478	3.037828477658877e-8
9509400	1479	1.016242556772795e-8
9509400	1480	7.322148221078351e-9
9509400	1481	6.871756941251306e-9
9509400	1482	3.6378514778334647e-6
9509400	1483	4.0706754589336924e-6
9509400	1484	4.199810064164922e-6
9509400	1485	4.643148713512346e-6
9509400	1486	4.823017206945224e-6
9509400	1487	5.2507739383145235e-6
9509400	1488	5.8161849665339105e-6
9509400	1489	7.74709747020097e-7
9509400	1490	1.1040835801168214e-7
9509400	1491	2.0888652585426826e-8
9509400	1492	8.68106742046848e-9
9509400	1493	7.238087906813462e-9
9509400	1494	6.89502366313377e-9
9509400	1495	6.738437363651428e-9
9509400	1496	6.67421984346106e-9
9509400	1497	5.939277514244168e-9
9509400	1498	6.780325190192116e-9
9509400	1499	6.844984135057075e-9
9509400	1500	6.8047669721238435e-9
9509400	1501	6.862340473645645e-9
9509400	1502	6.859056878028014e-9
9509400	1503	6.8267258512832996e-9
9509400	1504	6.7903549449965794e-9
9509400	1505	6.755064063668215e-9
9509400	1506	6.717680633983036e-9
9509400	1507	6.674776287241002e-9
9509400	1508	6.635497928897394e-9
9509400	1509	6.630758608849874e-9
9509400	1510	6.650624051474097e-9
9509400	1511	6.676397212856955e-9
9509400	1512	6.691622811416664e-9
9509400	1513	6.701240895523597e-9
9509400	1514	6.708782418485271e-9
9509400	1515	6.715829670156381e-9
9509400	1516	6.706453170579607e-9
9509400	1517	6.6966188150274775e-9
9509400	1518	6.727695289754365e-9
9509400	1519	6.785629391714565e-9
