## Supplemental Files 1-12 for "Chemical Mixtures in River Basins: Combining Additive and Independent Effects with Probabilistic Risk Modelling": MCPA.csv (part 14 of 18)

SubCatchment	Day	Concentration
9509400	1520	5.4655155956595536e-9
9509400	1521	6.551594378123582e-9
9509400	1522	6.630187066036797e-9
9509400	1523	6.690693776789658e-9
9509400	1524	6.597286716925055e-9
9509400	1525	6.677415509415141e-9
9509400	1526	6.726439405468909e-9
9509400	1527	6.651337702834326e-9
9509400	1528	6.590967771558098e-9
9509400	1529	6.531319485247877e-9
9509400	1530	6.428576782013806e-9
9509400	1531	6.332291579980165e-9
9509400	1532	6.715398903622827e-9
9509400	1533	6.918270845091001e-9
9509400	1534	6.79227829536444e-9
9509400	1535	6.845854549908381e-9
9509400	1536	6.880384262331063e-9
9509400	1537	6.792236106889504e-9
9509400	1538	6.833976939901731e-9
9509400	1539	6.789980577792676e-9
9509400	1540	6.828142939951931e-9
9509400	1541	6.568351196278854e-9
9509400	1542	6.545199049412531e-9
9509400	1543	6.8200916025773495e-9
9509400	1544	6.813688724349731e-9
9509400	1545	6.8807470832155104e-9
9509400	1546	6.971283550427643e-9
9509400	1547	6.8554082410798856e-9
9509400	1548	6.6443899271462215e-9
9509400	1549	6.813683839368423e-9
9509400	1550	6.874188329675235e-9
9509400	1551	6.8322321133962305e-9
9509400	1552	6.927305395976191e-9
9509400	1553	6.8980883227709455e-9
9509400	1554	6.87233780993779e-9
9509400	1555	6.837845401008735e-9
9509400	1556	6.79254608115798e-9
9509400	1557	6.7137353454427284e-9
9509400	1558	6.688456455350433e-9
9509400	1559	1.582694130775053e-5
9509400	1560	1.8771990653476678e-5
9509400	1561	2.0556261006277055e-5
9509400	1562	2.2941203496884555e-5
9509400	1563	2.5843266485026106e-5
9509400	1564	2.8574420866789296e-5
9509400	1565	3.1163137464318424e-5
9509400	1566	8.1442831287859e-6
9509400	1567	1.5360008092102362e-6
9509400	1568	2.7606813546299236e-7
9509400	1569	5.49773311320223e-8
9509400	1570	1.5483315962683264e-8
9509400	1571	8.34285796003087e-9
9509400	1572	7.181859995597506e-9
9509400	1573	1.0583511539152823e-5
9509400	1574	1.3093528650642838e-5
9509400	1575	1.4465999811363872e-5
9509400	1576	1.562253055453766e-5
9509400	1577	1.6991840311675332e-5
9509400	1578	1.832841371651739e-5
9509400	1579	1.9367549612070434e-5
9509400	1580	3.337584530527238e-6
9509400	1581	5.513249448085844e-7
9509400	1582	9.669591349847906e-8
9509400	1583	2.1684474660332853e-8
9509400	1584	9.522504562653467e-9
9509400	1585	7.569644466798309e-9
9509400	1586	7.298355253482214e-9
9509400	1587	7.311889760330814e-9
9509400	1588	7.384838074386835e-9
9509400	1589	7.4374169045654526e-9
9509400	1590	7.469000529169989e-9
9509400	1591	7.487231279412754e-9
9509400	1592	7.50078044120528e-9
9509400	1593	7.509719956999561e-9
9509400	1594	7.518581313092909e-9
9509400	1595	7.527722445388463e-9
9509400	1596	7.533696333439366e-9
9509400	1597	7.437678473110054e-9
9509400	1598	7.4427513041541715e-9
9509400	1599	7.339509888737439e-9
9509400	1600	7.339391761007619e-9
9509400	1601	7.396273815629684e-9
9509400	1602	7.45279660208098e-9
9509400	1603	7.489032505247906e-9
9509400	1604	7.514325162105706e-9
9509400	1605	7.535955859339083e-9
9509400	1606	7.49375672626229e-9
9509400	1607	7.456800510396988e-9
9509400	1608	7.428642145868025e-9
9509400	1609	7.384206135441218e-9
9509400	1610	7.41799421888345e-9
9509400	1611	7.385144051852421e-9
9509400	1612	7.3939609990247845e-9
9509400	1613	7.398223811350135e-9
9509400	1614	7.412428892905609e-9
9509400	1615	7.456316453158252e-9
9509400	1616	7.393547996059624e-9
9509400	1617	7.3349850637782765e-9
9509400	1618	7.3094543751039964e-9
9509400	1619	5.296529881348988e-9
9509400	1620	6.349867742727611e-9
9509400	1621	6.823602571870424e-9
9509400	1622	7.043904126646794e-9
9509400	1623	7.176544247755601e-9
9509400	1624	7.270739565967688e-9
9509400	1625	4.878950132791715e-9
9509400	1626	6.223269011229604e-9
9509400	1627	6.844341982059632e-9
9509400	1628	7.061681905895512e-9
9509400	1629	7.162557658091373e-9
9509400	1630	7.25189597261533e-9
9509400	1631	7.3512960163668595e-9
9509400	1632	7.438562654726866e-9
9509400	1633	7.520873701594155e-9
9509400	1634	7.588264239188902e-9
9509400	1635	7.570723603578244e-9
9509400	1636	7.538318413935485e-9
9509400	1637	7.58895346564259e-9
9509400	1638	7.630190701490847e-9
9509400	1639	7.640579724466079e-9
9509400	1640	7.640617916138126e-9
9509400	1641	7.625897247010016e-9
9509400	1642	7.62884688754184e-9
9509400	1643	7.632479537278414e-9
9509400	1644	7.651229871896703e-9
9509400	1645	7.553357050937848e-9
9509400	1646	3.3094798013166837e-9
9509400	1647	5.3150013279434916e-9
9509400	1648	6.449886846837671e-9
9509400	1649	6.975390487440336e-9
9509400	1650	6.69305445626378e-5
9509400	1651	9.496985148871318e-5
9509400	1652	1.0788869258249179e-4
9509400	1653	1.163639608421363e-4
9509400	1654	1.2007313489448279e-4
9509400	1655	1.2194373994134367e-4
9509400	1656	1.2498217984102666e-4
9509400	1657	5.32390404259786e-5
9509400	1658	1.8515162082621828e-5
9509400	1659	5.859857083123643e-6
9509400	1660	1.7577510789124062e-6
9509400	1661	5.17025569024554e-7
9509400	1662	1.5203130487861927e-7
9509400	1663	4.821879073801938e-8
9509400	1664	3.29198592226021e-5
9509400	1665	4.139083102927543e-5
9509400	1666	4.388557135825977e-5
9509400	1667	4.4920496293343604e-5
9509400	1668	4.560150409815833e-5
9509400	1669	4.539224391919561e-5
9509400	1670	4.557179272524081e-5
9509400	1671	1.09611628431594e-5
9509400	1672	2.594900024632807e-6
9509400	1673	6.561745067301672e-7
9509400	1674	1.7584197564701753e-7
9509400	1675	5.155304449999676e-8
9509400	1676	1.9328918909877757e-8
9509400	1677	1.0815253581597517e-8
9509400	1678	8.54363690905302e-9
9509400	1679	7.879414454237121e-9
9509400	1680	7.807824609074032e-9
9509400	1681	5.440258465938541e-9
9509400	1682	5.410232262192949e-9
9509400	1683	6.505905592035788e-9
9509400	1684	6.946899944182405e-9
9509400	1685	7.23844761907344e-9
9509400	1686	7.126644607780008e-9
9509400	1687	7.206096164225073e-9
9509400	1688	7.3282233614690995e-9
9509400	1689	7.4239498992767494e-9
9509400	1690	7.520186251497307e-9
9509400	1691	7.583640382335943e-9
9509400	1692	7.672690927051917e-9
9509400	1693	7.716625560760804e-9
9509400	1694	7.755989628321913e-9
9509400	1695	7.799666690289087e-9
9509400	1696	4.905213124573038e-9
9509400	1697	6.186810175279334e-9
9509400	1698	6.901760496447196e-9
9509400	1699	7.26981541632199e-9
9509400	1700	7.4919537240703e-9
9509400	1701	7.651256517249294e-9
9509400	1702	7.741232543878596e-9
9509400	1703	7.787917866153293e-9
9509400	1704	7.819838110378896e-9
9509400	1705	7.824757730645615e-9
9509400	1706	7.82234543805771e-9
9509400	1707	7.76254349688088e-9
9509400	1708	7.71965780188566e-9
9509400	1709	7.714287875160153e-9
9509400	1710	7.657662060012171e-9
9509400	1711	7.653808253849093e-9
9509400	1712	7.581750338658821e-9
9509400	1713	7.531217427469983e-9
9509400	1714	7.473963670179273e-9
9509400	1715	7.549304292808756e-9
9509400	1716	7.570059246120309e-9
9509400	1717	3.8447041106337565e-9
9509400	1718	5.549209092237106e-9
9509400	1719	6.352958603628167e-9
9509400	1720	6.762645998747985e-9
9509400	1721	6.9849823702838876e-9
9509400	1722	7.115862565854059e-9
9509400	1723	7.204843832653296e-9
9509400	1724	7.27461380023442e-9
9509400	1725	7.336767193777405e-9
9509400	1726	7.395594803227823e-9
9509400	1727	7.452355177406389e-9
9509400	1728	7.438006210946924e-9
9509400	1729	7.3864501182185904e-9
9509400	1730	7.396381285218467e-9
9509400	1731	7.449706185269633e-9
9509400	1732	7.491379072632753e-9
9509400	1733	7.518203837264537e-9
9509400	1734	7.511749444688576e-9
9509400	1735	6.4105352137744376e-9
9509400	1736	6.649210515519144e-9
9509400	1737	6.612202785305499e-9
9509400	1738	6.645123562520894e-9
9509400	1739	6.7563141747939426e-9
9509400	1740	5.038739203655496e-9
9509400	1741	3.529307650751434e-5
9509400	1742	5.349980710889213e-5
9509400	1743	6.250604928936809e-5
9509400	1744	6.721173849655315e-5
9509400	1745	7.184253627201542e-5
9509400	1746	7.672102947253734e-5
9509400	1747	8.177557174349204e-5
9509400	1748	3.665218537207693e-5
9509400	1749	1.3639359167427756e-5
9509400	1750	4.69433189209667e-6
9509400	1751	1.5142782103794161e-6
9509400	1752	4.4432294998841826e-7
9509400	1753	1.3683637689609895e-7
9509400	1754	4.625130500812702e-8
9509400	1755	2.8897195079480298e-5
9509400	1756	3.070545426453464e-5
9509400	1757	2.816115193127189e-5
9509400	1758	3.086521246586926e-5
9509400	1759	3.292317705927417e-5
9509400	1760	3.2910884328885004e-5
9509400	1761	3.052289685001597e-5
9509400	1762	5.0483413360780105e-6
9509400	1763	8.041990327001258e-7
9509400	1764	1.6526647073078493e-7
9509400	1765	3.850496455015673e-8
9509400	1766	1.3465301762494164e-8
9509400	1767	7.045489081036749e-9
9509400	1768	7.273860624934514e-9
9509400	1769	7.400320800599047e-9
9509400	1770	7.492581666213027e-9
9509400	1771	7.520543299222027e-9
9509400	1772	7.639338051035338e-9
9509400	1773	7.689936687427235e-9
9509400	1774	7.733862439351924e-9
9509400	1775	7.714139549364063e-9
9509400	1776	7.612523944544591e-9
9509400	1777	7.522679368321405e-9
9509400	1778	7.840050386676012e-9
9509400	1779	7.811616242747732e-9
9509400	1780	7.739853202792801e-9
9509400	1781	7.759858533518127e-9
9509400	1782	7.712423588657202e-9
9509400	1783	7.703654603119503e-9
9509400	1784	7.682079861126567e-9
9509400	1785	7.815393665566717e-9
9509400	1786	7.755688535837635e-9
9509400	1787	7.799996204482795e-9
9509400	1788	7.883796726559922e-9
9509400	1789	7.82826781176027e-9
9509400	1790	8.044874100221477e-9
9509400	1791	8.14553668959661e-9
9509400	1792	8.062318812562808e-9
9509400	1793	8.025245357146105e-9
9509400	1794	7.963184778247978e-9
9509400	1795	7.919663147504252e-9
9509400	1796	7.855684991397993e-9
9509400	1797	7.75632447158614e-9
9509400	1798	7.809915381074006e-9
9509400	1799	7.873391716373135e-9
9509400	1800	7.166318649609593e-9
9509400	1801	7.62034790824373e-9
9509400	1802	7.549991742905604e-9
9509400	1803	7.515627231668986e-9
9509400	1804	7.598085716153946e-9
9509400	1805	7.65837881999687e-9
9509400	1806	7.81123965509778e-9
9509400	1807	7.806222335204893e-9
9509400	1808	7.788338862724231e-9
9509400	1809	7.769147103431351e-9
9509400	1810	7.75742048375605e-9
9509400	1811	7.689133774135826e-9
9509400	1812	7.63551355476011e-9
9509400	1813	7.592523054711364e-9
9509400	1814	7.684780811700875e-9
9509400	1815	7.755354580751828e-9
9509400	1816	7.603696339231192e-9
9509400	1817	7.623670583711828e-9
9509400	1818	7.570656990196767e-9
9509400	1819	7.385549061211805e-9
9509400	1820	7.3071082518083585e-9
9509400	1821	7.28474169875426e-9
9509400	1822	7.2827868180525e-9
9509400	1823	7.306650839922213e-9
9509400	1824	7.341848018427299e-9
9509400	1825	7.375595245662225e-9
9509400	1826	7.405942525906539e-9
9509400	1827	7.454984185528701e-9
9509400	1828	7.51632978079897e-9
9509400	1829	7.577403593472809e-9
9509400	1830	7.642715793565458e-9
9509400	1831	7.70514496650776e-9
9509400	1832	7.750264430228526e-9
9509400	1833	2.9838289265171625e-5
9509400	1834	4.0969011024571955e-5
9509400	1835	4.4536569475894794e-5
9509400	1836	4.595084101310931e-5
9509400	1837	4.680084020947106e-5
9509400	1838	4.7499564971076325e-5
9509400	1839	4.819907553610392e-5
9509400	1840	1.5023884770926088e-5
9509400	1841	3.722006567841163e-6
9509400	1842	8.395463169108552e-7
9509400	1843	1.867958587808971e-7
9509400	1844	4.484614990474256e-8
9509400	1845	1.5547046317010427e-8
9509400	1846	8.325276468212905e-9
9509400	1847	7.460510914825136e-6
9509400	1848	4.9268637667410076e-6
9509400	1849	4.981850452168146e-6
9509400	1850	5.374337433750043e-6
9509400	1851	5.693712409993168e-6
9509400	1852	3.5424147881712997e-6
9509400	1853	3.3293256365141133e-6
9509400	1854	3.901248817328451e-7
9509400	1855	5.539751768424139e-8
9509400	1856	1.4219827093597814e-8
9509400	1857	9.092957498069154e-9
9509400	1858	8.427956110779178e-9
9509400	1859	8.305510945660899e-9
9509400	1860	8.240818694105201e-9
9509400	1861	8.198890455446417e-9
9509400	1862	8.163704379171577e-9
9509400	1863	8.111512350694738e-9
9509400	1864	8.196110456992756e-9
9509400	1865	8.38633784638887e-9
9509400	1866	8.138386853318025e-9
9509400	1867	7.238957877575558e-9
9509400	1868	7.910915478248626e-9
9509400	1869	7.656228540042775e-9
9509400	1870	8.116388450218892e-9
9509400	1871	8.048054667142424e-9
9509400	1872	8.196471057431154e-9
9509400	1873	8.260292894135546e-9
9509400	1874	8.328797207468597e-9
9509400	1875	7.909564558872262e-9
9509400	1876	7.729546780410601e-9
9509400	1877	7.734241691537136e-9
9509400	1878	7.918080413560347e-9
9509400	1879	7.80388997867476e-9
9509400	1880	7.549191494149454e-9
9509400	1881	7.4135892980109475e-9
9509400	1882	7.308901039948523e-9
9509400	1883	7.396370627077431e-9
9509400	1884	7.3387940169311605e-9
9509400	1885	7.285796854716864e-9
9509400	1886	7.2752004420806315e-9
9509400	1887	7.304743032676697e-9
9509400	1888	7.362886744743946e-9
9509400	1889	7.419052483470523e-9
9509400	1890	7.46147410524145e-9
9509400	1891	7.4346506728772965e-9
9509400	1892	7.766643328466216e-9
9509400	1893	7.670007740046003e-9
9509400	1894	7.618428554678758e-9
9509400	1895	7.589649797523634e-9
9509400	1896	7.702650073326822e-9
9509400	1897	5.705265149202887e-9
9509400	1898	7.893348197285377e-9
9509400	1899	7.913974364726073e-9
9509400	1900	7.805128987570242e-9
9509400	1901	7.73135422349469e-9
9509400	1902	7.742704255520039e-9
9509400	1903	7.762647413755985e-9
9509400	1904	7.760488252017694e-9
9509400	1905	7.74599051567293e-9
9509400	1906	7.759075160151951e-9
9509400	1907	7.780470490104108e-9
9509400	1908	7.793816259038522e-9
9509400	1909	7.803021340180294e-9
9509400	1910	7.794933587490505e-9
9509400	1911	7.880194274889618e-9
9509400	1912	4.836940181718319e-9
9509400	1913	7.374447719143973e-9
9509400	1914	8.091262770903995e-9
9509400	1915	7.1710446469808176e-9
9509400	1916	8.201700651966348e-9
9509400	1917	8.158854925000014e-9
9509400	1918	8.094139580805404e-9
9509400	1919	8.008973928497198e-9
9509400	1920	7.900570864194378e-9
9509400	1921	7.907670074303041e-9
9509400	1922	7.918852240607066e-9
9509400	1923	7.908411703283491e-9
9509400	1924	3.184225715813227e-5
9509400	1925	4.4461139623308554e-5
9509400	1926	4.9866044719237834e-5
9509400	1927	5.4101670684758574e-5
9509400	1928	5.7765533711062744e-5
9509400	1929	6.0328377003315836e-5
9509400	1930	6.0496022342704237e-5
9509400	1931	1.9576860722736456e-05
9509400	1932	5.092270384920994e-6
9509400	1933	1.0584893743725843e-6
9509400	1934	2.3190568754216656e-7
9509400	1935	2.9241524757139814e-8
9509400	1936	1.0388083282464322e-8
9509400	1937	7.48289075147568e-9
9509400	1938	9.69210213952465e-6
9509400	1939	1.2077384781150613e-5
9509400	1940	1.3267716894915793e-5
9509400	1941	1.437317314412212e-5
9509400	1942	1.5523002730333246e-5
9509400	1943	1.6535475879209116e-5
9509400	1944	1.700884422461968e-5
9509400	1945	2.79840992334357e-6
9509400	1946	4.65995867671154e-7
9509400	1947	8.421183395057596e-8
9509400	1948	2.1177932296723156e-8
9509400	1949	1.0569525699111182e-8
9509400	1950	8.788130223535973e-9
9509400	1951	8.527116790446598e-9
9509400	1952	8.53128678812709e-9
9509400	1953	8.525994132924097e-9
9509400	1954	8.564565057156415e-9
9509400	1955	8.593092459818763e-9
9509400	1956	7.433496485020896e-9
9509400	1957	7.788986344792193e-9
9509400	1958	7.992843720217024e-9
9509400	1959	5.442760464546836e-9
9509400	1960	6.304174959836928e-9
9509400	1961	7.166460758156745e-9
9509400	1962	7.288712744468739e-9
9509400	1963	7.167503035532263e-9
9509400	1964	7.121171652357816e-9
9509400	1965	4.5456096664509005e-9
9509400	1966	6.362640636581318e-9
9509400	1967	6.815354502975879e-9
9509400	1968	7.029866466723433e-9
9509400	1969	7.185292805189647e-9
9509400	1970	7.355631215233416e-9
9509400	1971	7.571874682810176e-9
9509400	1972	7.839352278438128e-9
9509400	1973	8.06308264600375e-9
9509400	1974	8.128377970706424e-9
9509400	1975	8.136945339742852e-9
9509400	1976	8.176781918223242e-9
9509400	1977	8.277218910279771e-9
9509400	1978	8.377749161070369e-9
9509400	1979	8.443348242792581e-9
9509400	1980	8.458592937188314e-9
9509400	1981	8.466827239317354e-9
9509400	1982	8.464968281884921e-9
9509400	1983	8.468247436610454e-9
9509400	1984	8.474549062498227e-9
9509400	1985	8.485177005468358e-9
9509400	1986	8.409161367239903e-9
9509400	1987	8.367077697357672e-9
9509400	1988	6.961677012640166e-9
9509400	1989	7.0622330206049355e-9
9509400	1990	6.9867063245965255e-9
9509400	1991	7.493323295193477e-9
9509400	1992	7.8103479239644e-9
9509400	1993	7.974874982608071e-9
9509400	1994	7.997993378694446e-9
9509400	1995	8.027731368542845e-9
9509400	1996	8.066586509869467e-9
9509400	1997	8.129711126514394e-9
9509400	1998	8.196615830513565e-9
9509400	1999	8.29493362886069e-9
9509400	2000	8.367268655717908e-9
9509400	2001	8.412625263076734e-9
9509400	2002	8.509048576854639e-9
9509400	2003	8.581690913445073e-9
9509400	2004	8.621823255339223e-9
9509400	2005	8.570538945207318e-9
9509400	2006	8.525449679552821e-9
9509400	2007	8.496183312445282e-9
9509400	2008	8.573802112721296e-9
9509400	2009	8.642200732822403e-9
9509400	2010	8.680457241894146e-9
9509400	2011	8.670094864271505e-9
9509400	2012	8.59354454263439e-9
9509400	2013	8.603779910743015e-9
9509400	2014	8.594903455616532e-9
9509400	2015	6.26891924184747e-5
9509400	2016	9.077527647605166e-5
9509400	2017	9.941362804966047e-5
9509400	2018	1.0070115968119353e-4
9509400	2019	1.0245871089864522e-4
9509400	2020	1.056194887496531e-4
9509400	2021	1.0730087524279952e-4
9509400	2022	4.316741615184583e-5
9509400	2023	1.409070500812959e-5
9509400	2024	4.213616648485186e-6
9509400	2025	1.2009102192678256e-6
9509400	2026	3.316638128580962e-7
9509400	2027	9.344215357032226e-8
9509400	2028	3.088122824124184e-8
9509400	2029	2.7580384994507767e-5
9509400	2030	3.475951962172985e-5
9509400	2031	3.654171450762078e-5
9509400	2032	3.0947943741921335e-5
9509400	2033	3.218125129933469e-5
9509400	2034	3.257003118051216e-5
9509400	2035	3.4221513487864286e-5
9509400	2036	7.837721568648703e-6
9509400	2037	1.8549144442658871e-6
9509400	2038	4.446832519988675e-7
9509400	2039	1.1229086993580495e-7
9509400	2040	3.367027545664314e-8
9509400	2041	1.493316403866629e-8
9509400	2042	1.5036025757808602e-8
9509400	2043	9.514711685199018e-9
9509400	2044	8.757487179877899e-9
9509400	2045	8.810600249375966e-9
9509400	2046	8.92586182743571e-9
9509400	2047	8.988701338807914e-9
9509400	2048	9.019152535927333e-9
9509400	2049	9.037963266678162e-9
9509400	2050	9.041414728017116e-9
9509400	2051	8.993870537210569e-9
9509400	2052	8.980013177506407e-9
9509400	2053	8.057903677638478e-9
9509400	2054	8.224078307250693e-9
9509400	2055	8.518023619785708e-9
9509400	2056	8.742412127560328e-9
9509400	2057	8.872526713332718e-9
9509400	2058	8.956950736660474e-9
9509400	2059	9.015973745363226e-9
9509400	2060	9.015799662392965e-9
9509400	2061	9.00150709526315e-9
9509400	2062	8.99792595987492e-9
9509400	2063	9.005707291009912e-9
9509400	2064	8.99896246409071e-9
9509400	2065	8.742807366957095e-9
9509400	2066	8.713546328920074e-9
9509400	2067	8.7701019779729e-9
9509400	2068	8.826133601758102e-9
9509400	2069	8.852538257997367e-9
9509400	2070	8.886200220104001e-9
9509400	2071	8.908111581718003e-9
9509400	2072	8.814128094059015e-9
9509400	2073	8.700017595231202e-9
9509400	2074	8.60749693742946e-9
9509400	2075	8.160871978191153e-9
9509400	2076	8.182198918404993e-9
9509400	2077	8.195628176110858e-9
9509400	2078	8.29031510107825e-9
9509400	2079	8.402409434893343e-9
9509400	2080	8.499815962181856e-9
9509400	2081	8.592282441099997e-9
9509400	2082	8.691420916306924e-9
9509400	2083	8.744609480970666e-9
9509400	2084	8.768358483735028e-9
9509400	2085	8.753984204190601e-9
9509400	2086	8.743941570799052e-9
9509400	2087	8.748236801636722e-9
9509400	2088	8.760269842866819e-9
9509400	2089	8.77173089719463e-9
9509400	2090	8.695713482609335e-9
9509400	2091	8.587584865438203e-9
9509400	2092	8.615637980824431e-9
9509400	2093	8.656942718232585e-9
9509400	2094	8.667268680540019e-9
9509400	2095	8.619299052270435e-9
9509400	2096	8.610381740936646e-9
9509400	2097	8.62316262839613e-9
9509400	2098	8.638894044565859e-9
9509400	2099	8.651791283398325e-9
9509400	2100	8.659058359228311e-9
9509400	2101	8.658218142443275e-9
9509400	2102	8.614020607922157e-9
9509400	2103	8.593111111565577e-9
9509400	2104	8.588556532629354e-9
9509400	2105	8.588943778420344e-9
9509400	2106	4.218063986627385e-5
9509400	2107	6.193118315422907e-5
9509400	2108	6.274675979511812e-5
9509400	2109	6.112987466622144e-5
9509400	2110	6.296331412158906e-5
9509400	2111	6.518264854094014e-5
9509400	2112	6.272783502936363e-5
9509400	2113	2.564046735642478e-5
9509400	2114	8.92221214598976e-6
9509400	2115	2.906646841438487e-6
9509400	2116	9.283326676268189e-7
9509400	2117	2.972076629248477e-7
9509400	2118	9.875607531739661e-8
9509400	2119	3.6366266442655615e-8
9509400	2120	2.7722522645490244e-5
9509400	2121	3.653122257674113e-5
9509400	2122	3.99659838876687e-5
9509400	2123	4.053662269143388e-5
9509400	2124	4.1364233766216785e-5
9509400	2125	4.226699093123898e-5
9509400	2126	3.8715952541679144e-5
9509400	2127	1.0117115380126052e-5
9509400	2128	2.738706143645686e-6
9509400	2129	7.669672754673229e-7
9509400	2130	2.2464993776338815e-7
9509400	2131	7.157067472007839e-8
9509400	2132	2.8051216460767137e-8
9509400	2133	8.42483860452603e-9
9509400	2134	6.165450816553175e-9
9509400	2135	5.75371128519464e-9
9509400	2136	7.471375518264267e-9
9509400	2137	7.994421125090412e-9
9509400	2138	8.26641244344728e-9
9509400	2139	7.3268431322048855e-9
9509400	2140	8.564208897610115e-9
9509400	2141	8.673772811107483e-9
9509400	2142	8.716523502982909e-9
9509400	2143	8.894777359103045e-9
9509400	2144	8.923683125772186e-9
9509400	2145	8.914621041355986e-9
9509400	2146	9.067928630202005e-9
9509400	2147	9.044139659408756e-9
9509400	2148	9.012536494878987e-9
9509400	2149	9.25847487565079e-9
9509400	2150	9.180985749424053e-9
9509400	2151	9.048033433600722e-9
9509400	2152	8.988649824459571e-9
9509400	2153	8.93646845412377e-9
9509400	2154	8.291491937484352e-9
9509400	2155	6.962538989796485e-9
9509400	2156	9.1685850023282e-9
9509400	2157	9.248966037489481e-9
9509400	2158	9.240495479900801e-9
9509400	2159	8.545842256069136e-9
9509400	2160	8.221169522926175e-9
9509400	2161	9.200557649080565e-9
9509400	2162	9.239810694339212e-9
9509400	2163	9.265009204284524e-9
9509400	2164	9.275076706671825e-9
9509400	2165	9.458790195537858e-9
9509400	2166	9.469024675468063e-9
9509400	2167	9.347131069148418e-9
9509400	2168	9.272980605601333e-9
9509400	2169	9.341153628383836e-9
9509400	2170	9.31919341695675e-9
9509400	2171	9.236432951809093e-9
9509400	2172	9.263994904529227e-9
9509400	2173	9.293744440697083e-9
9509400	2174	9.281885482437247e-9
9509400	2175	9.269303546943775e-9
9509400	2176	9.24292908877078e-9
9509400	2177	9.21197784720107e-9
9509400	2178	9.180720184076563e-9
9509400	2179	9.125346700500359e-9
9509400	2180	9.103742648619573e-9
9509400	2181	9.07851660514325e-9
9509400	2182	8.983096044801187e-9
9509400	2183	8.970921783202357e-9
9509400	2184	8.999204048620868e-9
9509400	2185	8.9800940017426e-9
9509400	2186	9.26513976651222e-9
9509400	2187	9.54061896152325e-9
9509400	2188	1.0042227494011513e-8
9509400	2189	9.513043686126821e-9
9509400	2190	9.296201142205973e-9
9509400	2191	7.429070247866321e-9
9509400	2192	8.764167169772463e-9
9509400	2193	8.98441943064654e-9
9509400	2194	9.002934397983609e-9
9509400	2195	9.095971087447197e-9
9509400	2196	9.09829989126365e-9
9509400	2197	9.076042140065965e-9
9509400	2198	9.044194726470778e-9
9509400	2199	1.0872738130274229e-5
9509400	2200	1.4804825696046464e-5
9509400	2201	1.6790791050880216e-5
9509400	2202	1.8427484974381514e-5
9509400	2203	2.009335730690509e-5
9509400	2204	2.1840120098204352e-5
9509400	2205	2.359900827286765e-5
9509400	2206	6.233774456632091e-6
9509400	2207	1.2939266298417351e-6
9509400	2208	2.5298842842857994e-7
9509400	2209	4.196800063027695e-8
9509400	2210	1.2947929839413064e-8
9509400	2211	9.458141825291477e-9
9509400	2212	8.85436257647143e-9
9509400	2213	4.36609479947947e-6
9509400	2214	5.331894953997107e-6
9509400	2215	5.78587741983938e-6
9509400	2216	6.065635716367979e-6
9509400	2217	6.126577773102326e-6
9509400	2218	6.494100489362609e-6
9509400	2219	7.04374951965292e-6
9509400	2220	9.755242444953183e-7
9509400	2221	1.3453097835736116e-7
9509400	2222	2.5847228357633867e-8
9509400	2223	1.1383042064494475e-8
9509400	2224	9.253547261778294e-9
9509400	2225	1.1097048613351035e-8
9509400	2226	7.797537726617065e-9
9509400	2227	8.767366388440223e-9
9509400	2228	9.611218487748374e-9
9509400	2229	9.203050765904663e-9
9509400	2230	9.689677504809424e-9
9509400	2231	9.770913855788876e-9
9509400	2232	9.916130139231427e-9
9509400	2233	9.990480442922944e-9
9509400	2234	9.992066729580529e-9
9509400	2235	9.972480619069302e-9
9509400	2236	9.95118920599225e-9
9509400	2237	9.922715094035084e-9
9509400	2238	9.892612951034607e-9
9509400	2239	9.85590542512682e-9
9509400	2240	9.814241863637108e-9
9509400	2241	1.0058180066607747e-8
9509400	2242	1.0180132292703092e-8
9509400	2243	9.981669712999519e-9
9509400	2244	9.86964909799326e-9
9509400	2245	9.409000689686309e-9
9509400	2246	8.818700436563631e-9
9509400	2247	6.920632511508984e-9
9509400	2248	8.834390108347634e-9
9509400	2249	8.743256785237463e-9
9509400	2250	9.139148104964079e-9
9509400	2251	9.220365804196717e-9
9509400	2252	9.268388723171483e-9
9509400	2253	9.430712211155878e-9
9509400	2254	9.42582190077701e-9
9509400	2255	9.482943319483184e-9
9509400	2256	9.498162256704745e-9
9509400	2257	9.505754405836342e-9
9509400	2258	9.469129480521588e-9
9509400	2259	9.446871729323902e-9
9509400	2260	9.417187030180685e-9
9509400	2261	9.373313680782758e-9
9509400	2262	9.458377192572698e-9
9509400	2263	9.369094833289182e-9
9509400	2264	9.34055144341528e-9
9509400	2265	9.217491658830568e-9
9509400	2266	9.11465214414875e-9
9509400	2267	9.116987165214141e-9
9509400	2268	9.140855183886742e-9
9509400	2269	9.17154618917948e-9
9509400	2270	9.188478422572643e-9
9509400	2271	9.197814954120531e-9
9509400	2272	9.138299894573265e-9
9509400	2273	9.170975978634033e-9
9509400	2274	9.23798104679463e-9
9509400	2275	9.170233461475163e-9
9509400	2276	9.142025803043907e-9
9509400	2277	9.121415622814766e-9
9509400	2278	9.108791942935568e-9
9509400	2279	9.062793182579298e-9
9509400	2280	9.059734296101851e-9
9509400	2281	9.045487026071442e-9
9509400	2282	9.001317913259754e-9
9509400	2283	9.130250333555523e-9
9509400	2284	8.996103417757695e-9
9509400	2285	9.070891593410124e-9
9509400	2286	8.96629170910046e-9
9509400	2287	8.187499567213763e-9
9509400	2288	9.441567527801453e-9
9509400	2289	9.369568232386882e-9
9509400	2290	2.0446512280614115e-5
9509400	2291	2.8107595426263288e-5
9509400	2292	3.125550574623048e-5
9509400	2293	3.421489236643538e-5
9509400	2294	3.7492431147256866e-5
9509400	2295	4.124719271203503e-5
9509400	2296	4.50662337243557e-5
9509400	2297	1.4036237189429812e-5
9509400	2298	3.5425689475232502e-6
9509400	2299	8.288670869660564e-7
9509400	2300	1.910790246029137e-7
9509400	2301	4.8580297118405724e-8
9509400	2302	1.7962367593327144e-8
9509400	2303	1.1562832469280693e-8
9509400	2304	1.7315385775873438e-5
9509400	2305	2.0553839931380935e-5
9509400	2306	2.13652183447266e-5
9509400	2307	2.174068686144892e-5
9509400	2308	2.1988385924487375e-5
9509400	2309	2.2230049580684863e-5
9509400	2310	2.2510052076540887e-5
9509400	2311	4.048969913128531e-6
9509400	2312	7.325914452849247e-7
9509400	2313	1.4030329964498378e-7
9509400	2314	3.371875223479037e-8
9509400	2315	2.814154598240748e-8
9509400	2316	1.2854484587876414e-8
9509400	2317	1.0362087188298119e-8
9509400	2318	1.0005102524246468e-8
9509400	2319	9.995416938579638e-9
9509400	2320	1.0031855346426255e-8
9509400	2321	1.0096366409584334e-8
9509400	2322	1.016023531974497e-8
9509400	2323	1.0188881738315558e-8
9509400	2324	1.0157235941221643e-8
9509400	2325	1.0096366409584334e-8
9509400	2326	1.0134949768314527e-8
9509400	2327	1.0172657383122896e-8
9509400	2328	1.0217679147217495e-8
9509400	2329	1.024035523045086e-8
9509400	2330	1.0181519627394664e-8
9509400	2331	1.020001327844966e-8
9509400	2332	1.0248850657035291e-8
9509400	2333	1.0293828900387325e-8
9509400	2334	1.0322084520453245e-8
9509400	2335	1.0348082390976288e-8
9509400	2336	1.0373610415115309e-8
9509400	2337	1.0385133641932498e-8
9509400	2338	1.0365156732916603e-8
9509400	2339	5.017944282315057e-9
9509400	2340	7.647561695023342e-9
9509400	2341	9.118832799970278e-9
9509400	2342	9.731329519979681e-9
9509400	2343	9.908367459843248e-9
9509400	2344	9.906345077581591e-9
9509400	2345	9.917948240456553e-9
9509400	2346	1.0082512602593852e-8
9509400	2347	1.0256017368703851e-8
9509400	2348	1.0364091806991382e-8
9509400	2349	1.040269026475471e-8
9509400	2350	1.0267257266605156e-8
9509400	2351	1.0311721254652184e-8
9509400	2352	1.0327066313209343e-8
9509400	2353	8.670461681958841e-9
9509400	2354	9.463559713651648e-9
9509400	2355	9.775649623122717e-9
9509400	2356	9.901805597678504e-9
9509400	2357	9.982505488892457e-9
9509400	2358	1.008097960664145e-8
9509400	2359	1.0202274580706217e-8
9509400	2360	1.0313320863986064e-8
9509400	2361	1.0339182843210892e-8
9509400	2362	1.0333241817761518e-8
9509400	2363	1.0325757138218705e-8
9509400	2364	1.0294930241627753e-8
9509400	2365	1.0314434639724368e-8
9509400	2366	1.0358331081761207e-8
9509400	2367	1.0406785655447948e-8
9509400	2368	1.0437132047513842e-8
9509400	2369	1.0463012678485484e-8
9509400	2370	1.04870165884563e-8
9509400	2371	1.0506715497626828e-8
9509400	2372	1.0483996781829319e-8
9509400	2373	1.0482797740962724e-8
9509400	2374	1.0492045454668641e-8
9509400	2375	1.0519169535427864e-8
9509400	2376	1.0512143155949616e-8
9509400	2377	1.033764718272323e-8
9509400	2378	1.0293308427833381e-8
9509400	2379	1.0279505247012821e-8
9509400	2380	1.032447105586698e-8
9509400	2381	7.648230530321598e-5
9509400	2382	1.1492253543110564e-4
9509400	2383	1.3007945381104946e-4
9509400	2384	1.2979781604371965e-4
9509400	2385	1.2963016342837363e-4
9509400	2386	1.3292007497511804e-4
9509400	2387	1.3450132973957807e-4
9509400	2388	5.733426223741844e-5
9509400	2389	2.0060220776940696e-5
9509400	2390	6.462625606218353e-6
9509400	2391	1.9907363366655773e-6
9509400	2392	6.069038249734149e-7
9509400	2393	1.8748588104244845e-7
9509400	2394	6.244151506962226e-8
9509400	2395	3.557454692781903e-5
9509400	2396	4.494011227507144e-5
9509400	2397	4.446427192306146e-5
9509400	2398	4.4951993913855404e-5
9509400	2399	4.721536970464513e-5
9509400	2400	4.8028807213995606e-5
9509400	2401	4.829768295167014e-5
9509400	2402	1.258766951650614e-5
9509400	2403	3.134368625978823e-6
9509400	2404	7.514983622058935e-7
9509400	2405	1.9811918150480778e-7
9509400	2406	5.994825613697685e-8
9509400	2407	2.3758826017683532e-8
9509400	2408	1.4144530879889317e-8
9509400	2409	1.1509285080535392e-8
9509400	2410	7.358992526462771e-9
9509400	2411	8.940221007947002e-9
9509400	2412	9.834041136969063e-9
9509400	2413	1.0219852519810502e-8
9509400	2414	1.0385349469288485e-8
9509400	2415	1.0483671708527709e-8
9509400	2416	1.0438157005410176e-8
9509400	2417	1.0258339067092948e-8
9509400	2418	8.466093603942682e-9
9509400	2419	3.856849950523156e-9
9509400	2420	3.653788827051585e-9
9509400	2421	1.5385525076183626e-9
9509400	2422	9.82688153072786e-9
9509400	2423	7.916931110685255e-9
9509400	2424	7.92618415346169e-9
9509400	2425	8.635017145763868e-9
9509400	2426	9.259499833547125e-9
9509400	2427	9.538765333161336e-9
9509400	2428	6.297704135960203e-9
9509400	2429	8.238123072601411e-9
9509400	2430	8.901407611006107e-9
9509400	2431	9.127965050481635e-9
9509400	2432	4.438525103012125e-9
9509400	2433	7.606347551813997e-9
9509400	2434	8.378008509168922e-9
9509400	2435	8.475329771329143e-9
9509400	2436	8.634764903092673e-9
9509400	2437	8.734982515079537e-9
9509400	2438	8.746877000476161e-9
9509400	2439	8.76177974618031e-9
9509400	2440	8.78905481727088e-9
9509400	2441	8.844781795858125e-9
9509400	2442	9.010324042435514e-9
9509400	2443	8.29164825688622e-9
9509400	2444	7.48715134335498e-9
9509400	2445	9.578257298414883e-9
9509400	2446	1.0157950924849501e-8
9509400	2447	9.982152882059836e-9
9509400	2448	9.775324549821107e-9
9509400	2449	1.012810102452022e-8
9509400	2450	1.0046226073257003e-8
9509400	2451	9.909895126725132e-9
9509400	2452	1.0014343132525028e-8
9509400	2453	1.0140353445819983e-8
9509400	2454	1.009863037637615e-8
9509400	2455	1.0121501858861848e-8
9509400	2456	1.0113296866620658e-8
9509400	2457	1.01378745398506e-8
9509400	2458	1.0202630740252516e-8
9509400	2459	1.0248835558002156e-8
9509400	2460	1.0160991159580135e-8
9509400	2461	1.0176748332924035e-8
9509400	2462	8.750771662846546e-9
9509400	2463	1.0082342960515689e-8
9509400	2464	1.0265552852217752e-8
9509400	2465	1.0262556138229684e-8
9509400	2466	1.0150976059719596e-8
9509400	2467	1.0264320948749628e-8
9509400	2468	9.92026993884565e-9
9509400	2469	1.0892009072449582e-8
9509400	2470	1.0646553860738095e-8
9509400	2471	1.0977990960725492e-8
9509400	2472	2.701131052162964e-5
9509400	2473	3.773183198063634e-5
9509400	2474	4.245210220688023e-5
9509400	2475	4.547770004137419e-5
9509400	2476	4.7758287109900266e-5
9509400	2477	4.9487982323626056e-5
9509400	2478	5.090802733320743e-5
9509400	2479	1.7388567357556894e-5
9509400	2480	4.790138063981431e-6
9509400	2481	1.193865841742081e-6
9509400	2482	2.7838729010909447e-7
9509400	2483	6.791340467771079e-8
9509400	2484	2.2907846286557287e-8
9509400	2485	1.3048650160385478e-8
9509400	2486	1.3975944966659881e-5
9509400	2487	1.3454395229928195e-5
9509400	2488	1.3975136425870005e-5
9509400	2489	1.4624505638494156e-5
9509400	2490	1.4704090062878095e-5
9509400	2491	1.4835142792435363e-5
9509400	2492	1.5415351299452595e-5
9509400	2493	2.6701698061515344e-6
9509400	2494	4.759457397085498e-7
9509400	2495	9.319206384361678e-8
9509400	2496	2.5229878630739222e-8
9509400	2497	1.3301095336260005e-8
9509400	2498	1.138521898980116e-8
9509400	2499	1.0902668989842823e-8
9509400	2500	1.0680943240970464e-8
9509400	2501	1.0605658573581422e-8
9509400	2502	1.064994492594451e-8
9509400	2503	8.591268141344699e-9
9509400	2504	1.0650849091575765e-8
9509400	2505	1.1095266927441116e-8
9509400	2506	1.1152936352232246e-8
9509400	2507	1.0398125915855871e-8
9509400	2508	1.0768689051587899e-8
9509400	2509	1.0669661598683433e-8
9509400	2510	5.4988760211927e-9
9509400	2511	9.473041018281947e-9
9509400	2512	1.053887732638259e-8
9509400	2513	1.0493686808388247e-8
9509400	2514	1.0720372145556212e-8
9509400	2515	1.0910178538381388e-8
9509400	2516	1.0981104914264961e-08
9509400	2517	1.0978817854834233e-8
9509400	2518	1.094826096448287e-8
9509400	2519	1.0911371361999045e-8
9509400	2520	1.0873478117900959e-8
9509400	2521	1.0820565776725743e-8
9509400	2522	1.0801063154985968e-8
9509400	2523	1.075976996389727e-8
9509400	2524	1.071875033176184e-8
9509400	2525	1.0666478367227228e-8
9509400	2526	1.0639206848850336e-8
9509400	2527	1.0639013225954841e-8
9509400	2528	1.0639671366163839e-8
9509400	2529	1.061778132083191e-8
9509400	2530	1.0632961178203004e-8
9509400	2531	1.065018295776099e-8
9509400	2532	1.0462986033132893e-8
9509400	2533	1.0527080540612133e-8
9509400	2534	1.0607449141275538e-8
9509400	2535	1.0559182861413774e-8
9509400	2536	1.079098677081447e-8
9509400	2537	1.152774409263202e-8
9509400	2538	1.18646221736185e-8
9509400	2539	1.1549388112541692e-8
9509400	2540	1.122951598375721e-8
9509400	2541	1.1134090094344629e-8
9509400	2542	1.0966672903123253e-8
9509400	2543	1.1534743826757676e-8
9509400	2544	1.1386436682414569e-8
9509400	2545	1.1215929518471057e-8
9509400	2546	1.1079305473060685e-8
9509400	2547	1.1053854720444178e-8
9509400	2548	1.1375167474625414e-8
9509400	2549	1.129473581329421e-8
9509400	2550	1.1035610647525118e-8
9509400	2551	1.0886084922390182e-8
9509400	2552	1.084444622989622e-8
9509400	2553	1.0785867310403319e-8
9509400	2554	1.071498711979757e-8
9509400	2555	1.0765254465638918e-8
9509400	2556	1.1485840722968987e-8
9509400	2557	1.128952042961373e-8
9509400	2558	1.1038872038682257e-8
9509400	2559	1.1240730124484344e-8
9509400	2560	1.1056711102241934e-8
9509400	2561	1.0892335922108032e-8
9509400	2562	1.0742507328131978e-8
9509400	2563	8.705378640172512e-9
9509400	2564	6.515124368888792e-6
9509400	2565	4.399709268909646e-6
9509400	2566	4.0316995182365645e-6
9509400	2567	4.178962171863532e-6
9509400	2568	4.453193923836807e-6
9509400	2569	4.81699771626154e-6
9509400	2570	4.364158485259395e-6
9509400	2571	7.9533094776707e-7
9509400	2572	1.2470398758068768e-7
9509400	2573	2.7609791786176174e-8
9509400	2574	1.3039652912993915e-8
9509400	2575	1.0967051267130046e-8
9509400	2576	1.0691270979634737e-8
9509400	2577	1.0745148770752166e-8
9509400	2578	2.184043296438176e-6
9509400	2579	2.645959966685041e-6
9509400	2580	2.8752087928296532e-6
9509400	2581	3.1037723147164797e-6
9509400	2582	3.358380809004302e-6
9509400	2583	3.663476491055917e-6
9509400	2584	3.630775381679996e-6
9509400	2585	4.2780544617926353e-7
9509400	2586	6.005147668020072e-8
9509400	2587	1.6458489682236177e-8
9509400	2588	1.1175111502836899e-8
9509400	2589	1.0498916402923442e-8
9509400	2590	1.03735784406922e-8
9509400	2591	1.0670259342759891e-8
9509400	2592	1.0622055235387506e-8
9509400	2593	1.0483826251572737e-8
9509400	2594	1.054077269913023e-8
9509400	2595	1.0370322378605579e-8
9509400	2596	1.0254902704787128e-8
9509400	2597	1.0245452486401518e-8
9509400	2598	1.0275345907473366e-8
9509400	2599	1.0291095975389908e-8
9509400	2600	1.0287371843276105e-8
9509400	2601	1.0396032479320638e-8
9509400	2602	1.0344568757147954e-8
9509400	2603	1.0238760950187498e-8
9509400	2604	1.0271078210166706e-8
9509400	2605	1.0257981131189808e-8
9509400	2606	1.0259853411298536e-8
9509400	2607	1.029094320870172e-8
9509400	2608	1.0291368646164756e-8
9509400	2609	1.0305146957989564e-8
9509400	2610	1.0486830070988162e-8
9509400	2611	1.0498129476843587e-8
9509400	2612	1.0465457833674918e-8
9509400	2613	1.056526510723188e-8
9509400	2614	1.0649193527001444e-8
9509400	2615	1.0512956727382061e-8
9509400	2616	1.0584706444660696e-8
9509400	2617	1.0597600130779483e-8
9509400	2618	1.1130507182599558e-8
9509400	2619	1.0858613563868857e-8
9509400	2620	1.0710548892234328e-8
9509400	2621	1.0647092985038853e-8
9509400	2622	1.0616127532614428e-8
9509400	2623	1.0586670207146653e-8
9509400	2624	1.0594223276427783e-8
9509400	2625	1.0617965173764787e-8
9509400	2626	1.0638073533186798e-8
9509400	2627	1.067938715237915e-8
9509400	2628	1.0743574918592458e-8
9509400	2629	1.0846711973044876e-8
9509400	2630	1.0864935617860283e-8
9509400	2631	1.0898013158566755e-8
9509400	2632	1.0936844319076044e-8
9509400	2633	1.0964395613655142e-8
9509400	2634	1.0994695820443212e-8
9509400	2635	1.0795892180226474e-8
9509400	2636	1.1003276512155935e-8
9509400	2637	1.0939062988768455e-8
9509400	2638	1.0962482477339108e-8
9509400	2639	1.101374724754578e-8
9509400	2640	1.106489744273631e-8
9509400	2641	1.1109825948096841e-8
9509400	2642	1.1145388612021634e-8
9509400	2643	1.1162480717530343e-8
9509400	2644	1.1170939728799567e-8
9509400	2645	1.1187648141230966e-8
9509400	2646	1.1204424055222262e-8
9509400	2647	1.1223390217196538e-8
9509400	2648	1.1134698496562123e-8
9509400	2649	1.1185464998675343e-8
9509400	2650	1.1208232564285936e-8
9509400	2651	1.0892480695190443e-8
9509400	2652	1.0851356258001488e-8
9509400	2653	1.0936418881613008e-8
9509400	2654	1.1035298008721384e-8
9509400	2655	5.3009331168141216e-5
9509400	2656	7.484625530196354e-5
9509400	2657	8.228346996475011e-5
9509400	2658	8.502235141349956e-5
9509400	2659	8.613066165708005e-5
9509400	2660	8.66641930770129e-5
9509400	2661	8.744939987082034e-5
9509400	2662	3.146674498566426e-5
9509400	2663	9.123795280174818e-6
9509400	2664	2.412411504337797e-6
9509400	2665	6.12047358572454e-7
9509400	2666	1.5711910350546532e-7
9509400	2667	4.618656035404456e-8
9509400	2668	1.9771531967194278e-8
9509400	2669	2.388001485087443e-5
9509400	2670	2.8956192181794904e-5
9509400	2671	3.0172444894560613e-5
9509400	2672	3.058598667848855e-5
9509400	2673	3.091079634032212e-5
9509400	2674	3.115228537353687e-5
9509400	2675	3.1373125239042565e-5
9509400	2676	6.450273758673575e-6
9509400	2677	1.3234882771939738e-6
9509400	2678	2.7792734158538224e-7
9509400	2679	6.683429631948457e-8
9509400	2680	2.3277523908404874e-8
9509400	2681	1.4157508942957975e-8
9509400	2682	1.2257705961360443e-8
9509400	2683	1.1892791640377709e-8
9509400	2684	1.1860228354976243e-8
9509400	2685	1.1878539041276781e-8
9509400	2686	1.1872319127803621e-8
9509400	2687	1.1869027538580212e-8
9509400	2688	1.1822127277127947e-8
9509400	2689	1.1800812771411984e-8
9509400	2690	1.1799675903034768e-8
9509400	2691	1.179501651904502e-8
9509400	2692	1.1786156051130092e-8
9509400	2693	1.174339558929205e-8
9509400	2694	1.1751280837302147e-8
9509400	2695	1.1784452524921107e-8
9509400	2696	1.1809778932558856e-8
9509400	2697	1.1824983658925703e-8
9509400	2698	1.1796859489265898e-8
9509400	2699	1.1803951593947204e-8
9509400	2700	1.1765059149126955e-8
9509400	2701	1.1764637264377598e-8
9509400	2702	1.1792998577675462e-8
9509400	2703	1.1814663025688787e-8
9509400	2704	1.1809067501644677e-8
9509400	2705	1.1776991826195626e-8
9509400	2706	1.179611253121493e-8
9509400	2707	1.1847249403729165e-8
9509400	2708	1.1839407676461633e-8
9509400	2709	1.177262731744122e-8
9509400	2710	1.1790259435429107e-8
9509400	2711	1.1852928416544728e-8
9509400	2712	1.1917243192272053e-8
9509400	2713	1.1941800437398342e-8
9509400	2714	6.3847673814620975e-9
9509400	2715	6.311107192402687e-9
9509400	2716	8.965689524131903e-9
9509400	2717	1.0126436578161702e-8
9509400	2718	1.0594723320878074e-8
9509400	2719	1.0748578027630629e-8
9509400	2720	1.0898343560938883e-8
9509400	2721	1.1017228906951004e-8
9509400	2722	1.1131275456932599e-8
9509400	2723	1.1321162673993967e-8
9509400	2724	1.152208728427695e-8
9509400	2725	1.1136282118684449e-8
9509400	2726	1.1117109011138382e-8
9509400	2727	1.1085686146827811e-8
9509400	2728	1.1112951447955766e-8
9509400	2729	9.03764263426865e-9
9509400	2730	1.0166795405552875e-8
9509400	2731	1.0670961003711454e-8
9509400	2732	1.0787474025164556e-8
9509400	2733	1.0832811092598149e-8
9509400	2734	1.096609203443677e-8
9509400	2735	1.1294185142673996e-8
9509400	2736	1.1640373998034192e-8
9509400	2737	1.180094155728284e-8
9509400	2738	8.419002384130181e-9
9509400	2739	9.793594379914339e-9
9509400	2740	1.0713570475218148e-8
9509400	2741	1.1187395010381351e-8
9509400	2742	1.1466566363083075e-8
9509400	2743	1.1642745434414792e-8
9509400	2744	1.1736021932051699e-8
9509400	2745	1.1766355889619717e-8
9509400	2746	9.06713685253635e-5
9509400	2747	1.4266502694226801e-4
9509400	2748	1.6470534319523722e-4
9509400	2749	1.739397703204304e-4
9509400	2750	1.786202483344823e-4
9509400	2751	1.7174087406601757e-4
9509400	2752	1.5768790035508573e-4
9509400	2753	7.509574788855389e-5
9509400	2754	3.1054685678100213e-5
9509400	2755	1.1701858056767378e-5
9509400	2756	3.174886160195456e-6
9509400	2757	9.912977247950039e-7
9509400	2758	2.9217540031822864e-7
9509400	2759	9.103496978468684e-8
9509400	2760	3.4083153877872974e-5
9509400	2761	4.53501234005671e-5
9509400	2762	4.924698805552907e-5
9509400	2763	4.9106511141872033e-5
9509400	2764	5.137946209288202e-5
9509400	2765	5.527672328753397e-5
9509400	2766	5.978758053970523e-5
9509400	2767	1.8074641047860496e-5
9509400	2768	5.062526724941563e-6
9509400	2769	1.5118564533622703e-6
9509400	2770	4.7693271199023e-7
9509400	2771	1.5857285973197577e-7
9509400	2772	5.7921884177858374e-8
9509400	2773	2.0201685657639246e-8
9509400	2774	1.3294272349639868e-8
9509400	2775	1.167719876349338e-8
9509400	2776	8.63282156871037e-9
9509400	2777	9.722689320312838e-9
9509400	2778	5.607708519761445e-9
9509400	2779	8.051811661857755e-9
9509400	2780	9.467773232074705e-9
9509400	2781	1.0100374758792441e-8
9509400	2782	1.0419470619638105e-8
9509400	2783	1.0645972992051611e-8
9509400	2784	2.3249855374274375e-9
9509400	2785	6.647447481356039e-9
9509400	2786	8.610952839660513e-9
9509400	2787	9.635711784028445e-9
9509400	2788	1.0097348734916523e-8
9509400	2789	1.050238740418763e-8
9509400	2790	1.0711950437780615e-8
9509400	2791	1.0866357591510223e-8
9509400	2792	1.0931175076223099e-8
9509400	2793	1.0937830197121912e-8
9509400	2794	1.1092656571065618e-8
9509400	2795	5.3978026492984554e-9
9509400	2796	4.43436576347267e-9
9509400	2797	8.240010451743274e-9
9509400	2798	9.864994154895612e-9
9509400	2799	1.040076824665448e-8
9509400	2800	1.0695874408384043e-8
9509400	2801	1.0870569333576441e-8
9509400	2802	1.1021264789690122e-8
9509400	2803	1.1044428482875901e-8
9509400	2804	1.1150623535627346e-8
9509400	2805	1.1062698312969133e-8
9509400	2806	1.0985438336774678e-8
9509400	2807	1.0952955875609405e-8
9509400	2808	1.107304470338022e-8
9509400	2809	1.1144202893831334e-8
9509400	2810	1.1162791579977238e-8
9509400	2811	1.130071858312931e-8
9509400	2812	1.1352869755398842e-8
9509400	2813	1.1429310831090334e-8
9509400	2814	1.1518903164642325e-8
9509400	2815	1.160537266287065e-8
9509400	2816	1.1700147517501591e-8
9509400	2817	1.1784655029600799e-8
9509400	2818	1.1722953274784231e-8
9509400	2819	1.1516538833689083e-8
9509400	2820	1.1592835136298163e-8
9509400	2821	1.1507325758941533e-8
9509400	2822	1.1510588038277092e-8
9509400	2823	1.1549053269277465e-8
9509400	2824	1.1619540885021706e-8
9509400	2825	1.1702037561178713e-8
9509400	2826	1.1795277643500413e-8
9509400	2827	1.1857296478012813e-8
9509400	2828	1.187078346731596e-8
9509400	2829	1.1886127637694699e-8
9509400	2830	1.1901692964499944e-8
9509400	2831	1.1909360608797215e-8
9509400	2832	1.191121157262387e-8
9509400	2833	1.1908522168369018e-8
9509400	2834	1.1900613827720008e-8
9509400	2835	1.1889809137244356e-8
9509400	2836	1.186823617160826e-8
9509400	2837	5.84890840400476e-5
9509400	2838	8.907952724257484e-5
9509400	2839	9.898818098008633e-5
9509400	2840	9.384951408719644e-5
9509400	2841	8.458348747808486e-5
9509400	2842	8.3293387433514e-5
9509400	2843	8.531694038538262e-5
9509400	2844	3.650319195003249e-5
9509400	2845	1.3062769539828878e-5
9509400	2846	4.348395123088267e-6
9509400	2847	1.4031689943294623e-6
9509400	2848	4.493200549404719e-7
9509400	2849	1.4505040724088758e-7
9509400	2850	4.805655962059063e-8
9509400	2851	2.6192434233962558e-5
9509400	2852	3.293213376309723e-5
9509400	2853	3.5612814826890826e-5
9509400	2854	3.741865657502785e-5
9509400	2855	3.896291309501976e-5
9509400	2856	3.753210694412701e-5
9509400	2857	3.2887204724829644e-5
9509400	2858	8.080444786173757e-6
9509400	2859	2.0463855889829574e-6
9509400	2860	5.357913437364914e-7
9509400	2861	1.493967829446774e-7
9509400	2862	4.848968160331424e-8
9509400	2863	2.1554535933887564e-8
9509400	2864	1.431941765162037e-8
9509400	2865	1.2219517842027017e-8
9509400	2866	1.1762211649113397e-8
9509400	2867	1.1534385890854537e-8
9509400	2868	1.1621944295825415e-8
9509400	2869	1.165015639514877e-8
9509400	2870	1.1671002830837551e-8
9509400	2871	1.1687253831382804e-8
9509400	2872	1.1700874935627326e-8
9509400	2873	1.1718059411691684e-8
9509400	2874	1.173394448272802e-8
9509400	2875	1.1741403405096662e-8
9509400	2876	1.1740081795608148e-8
9509400	2877	1.1737860461380478e-8
9509400	2878	1.1746826622527351e-8
9509400	2879	1.1761582818792249e-8
9509400	2880	1.1765478369341054e-8
9509400	2881	1.1755340700858596e-8
9509400	2882	1.1739180294512153e-8
9509400	2883	1.1722636195088398e-8
9509400	2884	1.170962971031031e-8
9509400	2885	1.1704095470577158e-8
9509400	2886	1.1699068380721656e-8
9509400	2887	1.1690906021044611e-8
9509400	2888	1.1682574907467824e-8
9509400	2889	1.1637807162401259e-8
9509400	2890	1.1618250361777882e-8
9509400	2891	1.1614206485432987e-8
9509400	2892	1.1456365633932819e-8
9509400	2893	1.1206465977409152e-8
9509400	2894	1.0233743630294612e-8
9509400	2895	7.923715017454924e-9
9509400	2896	7.256801382027334e-9
9509400	2897	9.52027168210634e-9
9509400	2898	1.004116967351365e-8
9509400	2899	9.432019609789677e-9
9509400	2900	1.0420650120579467e-8
9509400	2901	1.0241778980457639e-8
9509400	2902	1.0776050274330373e-8
9509400	2903	1.078983302704728e-8
9509400	2904	1.0638752101499449e-8
9509400	2905	6.24721163688946e-9
9509400	2906	9.608038809005848e-9
9509400	2907	1.0468596656210138e-8
9509400	2908	7.70692132334716e-9
9509400	2909	1.1483221484809292e-8
9509400	2910	1.1314495118597279e-8
9509400	2911	1.1618459083706512e-8
9509400	2912	1.1933440902112125e-8
9509400	2913	1.147475447993429e-8
9509400	2914	1.169197805239719e-8
9509400	2915	1.1639539998498094e-8
9509400	2916	1.1771289720741152e-8
9509400	2917	1.1693384038835575e-8
9509400	2918	1.1701114743800645e-8
9509400	2919	1.1716554837448712e-8
9509400	2920	1.1719952119904065e-8
9509400	2921	1.1797998133999954e-8
9509400	2922	1.1883202866158626e-8
9509400	2923	1.1719476056271105e-8
9509400	2924	1.1753034101502635e-8
9509400	2925	9.856821137077532e-9
9509400	2926	1.1221763962510067e-8
9509400	2927	1.1499916574564395e-8
9509400	2928	9.898386110762658e-9
9509400	2929	3.138230567856226e-6
9509400	2930	4.152423116465798e-6
9509400	2931	4.474712568480754e-6
9509400	2932	5.046265869168565e-6
9509400	2933	5.5860673455754295e-6
9509400	2934	6.185677193570882e-6
9509400	2935	6.638923878199421e-6
9509400	2936	1.4828412986389594e-6
9509400	2937	2.7640044208965264e-7
9509400	2938	5.4947488337120376e-8
9509400	2939	1.855877229672842e-8
9509400	2940	1.2819883821180156e-8
9509400	2941	1.198587895601122e-8
9509400	2942	1.1126228827151863e-8
9509400	2943	2.3665720618737396e-6
9509400	2944	2.3885752398200566e-6
9509400	2945	2.286021981490194e-6
9509400	2946	2.508721308913664e-6
9509400	2947	2.6727871045295615e-6
9509400	2948	2.808258386721718e-6
9509400	2949	2.9479133445420302e-6
9509400	2950	3.276649351846572e-7
9509400	2951	4.8215962777931054e-8
9509400	2952	1.627659784730895e-8
9509400	2953	1.2510385616337771e-8
9509400	2954	1.2029335749730308e-8
9509400	2955	1.1934008448122313e-8
9509400	2956	1.1884461414979341e-8
9509400	2957	1.1838567459676597e-8
9509400	2958	1.1787580689315291e-8
9509400	2959	1.1734672789032174e-8
9509400	2960	1.1703251701078443e-8
9509400	2961	1.1757252060817791e-8
9509400	2962	1.1795151522164815e-8
9509400	2963	1.1812294253843447e-8
9509400	2964	1.1822391954297018e-8
9509400	2965	1.1830416646319009e-8
9509400	2966	1.1837945734782807e-8
9509400	2967	1.1814908162932625e-8
9509400	2968	1.2647863201209475e-8
9509400	2969	1.2511172542417626e-8
9509400	2970	1.2717501718384483e-8
9509400	2971	1.2403494231705281e-8
9509400	2972	1.188505649452054e-8
9509400	2973	1.195412746568536e-8
9509400	2974	1.1810072919615777e-8
9509400	2975	1.2100022317440562e-8
9509400	2976	1.1807264499452685e-8
9509400	2977	1.1491867901725072e-8
9509400	2978	1.1500210561621316e-8
9509400	2979	1.1347066397604522e-8
9509400	2980	1.1226718221735155e-8
9509400	2981	1.1192007320914854e-8
9509400	2982	1.1248314280010163e-8
9509400	2983	1.1329560400952232e-8
9509400	2984	1.1395192345275973e-8
9509400	2985	1.1430322466310372e-8
9509400	2986	1.1450895343045886e-8
9509400	2987	1.1468408445125533e-8
9509400	2988	9.972654702039563e-9
9509400	2989	1.1990896275904106e-8
9509400	2990	1.1790247000931231e-8
9509400	2991	1.3209044524842284e-8
9509400	2992	1.271386818046949e-8
9509400	2993	1.2415229733164779e-8
9509400	2994	1.2194041332236338e-8
9509400	2995	1.2048231745609428e-8
9509400	2996	1.2052100650805642e-8
9509400	2997	1.2036309726681793e-8
9509400	2998	1.2042916885945942e-8
9509400	2999	1.2080139555337155e-8
9509400	3000	1.2109758529277315e-8
9509400	3001	1.1994568893669566e-8
9509400	3002	1.2048468889247488e-8
9509400	3003	1.2108490210493983e-8
9509400	3004	1.2179161679171102e-8
9509400	3005	1.2248427161409836e-8
9509400	3006	1.2310680475025038e-8
9509400	3007	1.2365482859877375e-8
9509400	3008	1.2397590509749534e-8
9509400	3009	1.2411690342162274e-8
9509400	3010	1.2431652152145034e-8
9509400	3011	1.2442929353539967e-8
9509400	3012	1.2450462882895863e-8
9509400	3013	1.2450586339696201e-8
9509400	3014	1.228810297959626e-8
9509400	3015	1.2230754187214643e-8
9509400	3016	1.2256417214473458e-8
9509400	3017	1.2281375916245452e-8
9509400	3018	1.2310278130200913e-8
9509400	3019	1.2358129630740677e-8
9509400	3020	4.922008156427182e-5
9509400	3021	6.84454498696141e-5
9509400	3022	7.504643872380257e-5
9509400	3023	7.389512029476464e-5
9509400	3024	6.796840170864016e-5
9509400	3025	6.02266845817212e-5
9509400	3026	6.038321225787513e-5
9509400	3027	1.8973521946463734e-5
9509400	3028	4.873311809205916e-6
9509400	3029	1.1569898106245091e-6
9509400	3030	2.704323662783281e-7
9509400	3031	6.90328860741829e-8
9509400	3032	2.4696232614473956e-8
9509400	3033	1.5081658588655955e-8
9509400	3034	1.812069422157947e-5
9509400	3035	2.1172398191993125e-5
9509400	3036	2.03624258574564e-5
9509400	3037	1.900236566143576e-5
9509400	3038	1.7686588762444444e-5
9509400	3039	1.562488978379406e-5
9509400	3040	1.5309347872971557e-5
9509400	3041	2.4409084744547727e-6
9509400	3042	4.080995097410778e-7
9509400	3043	7.46184198874289e-8
9509400	3044	2.1975107955540807e-8
9509400	3045	1.3461399994696421e-8
9509400	3046	1.0361320690321918e-8
9509400	3047	1.2405465099618596e-8
9509400	3048	1.2467398669002705e-8
9509400	3049	1.232044599674964e-8
9509400	3050	1.2172701069346203e-8
9509400	3051	1.2041957653252666e-8
9509400	3052	1.2024052864489931e-8
9509400	3053	1.2074520938654132e-8
9509400	3054	1.2166024632165318e-8
9509400	3055	1.2268877469523432e-08
9509400	3056	1.2348573719123124e-8
9509400	3057	1.2444759001084549e-8
9509400	3058	1.2512775704465184e-8
9509400	3059	1.2432471940826417e-8
9509400	3060	1.250257142260125e-8
9509400	3061	1.2580397168449053e-8
9509400	3062	1.2681783623236242e-8
9509400	3063	1.2765914547685497e-8
9509400	3064	1.1488594076070058e-8
9509400	3065	1.2098364088330982e-8
9509400	3066	1.2361838663821345e-8
9509400	3067	1.245879310829423e-8
9509400	3068	1.2569184804078759e-8
9509400	3069	1.2692681572445963e-8
9509400	3070	1.283876560620456e-8
9509400	3071	1.2937420912351172e-8
9509400	3072	1.2983567110325112e-8
9509400	3073	1.294948148711228e-8
9509400	3074	1.2968382812061918e-8
9509400	3075	1.2974000540566522e-8
9509400	3076	1.2959691986225153e-8
9509400	3077	1.2969877616342274e-8
9509400	3078	7.381380839888152e-9
9509400	3079	1.0134899142144604e-8
9509400	3080	1.1557396817352128e-8
9509400	3081	6.3722120913212166e-9
9509400	3082	9.614240958910614e-9
9509400	3083	1.1282382139654601e-8
9509400	3084	1.1879709660433946e-8
9509400	3085	1.2100011659299525e-8
9509400	3086	7.218021291777177e-9
9509400	3087	1.099010926708388e-8
9509400	3088	1.2179793174027509e-8
9509400	3089	1.2568448504168828e-8
9509400	3090	1.2425778628255557e-8
9509400	3091	1.2618400546671182e-8
9509400	3092	1.2939022298041891e-8
9509400	3093	1.0766053826216648e-8
9509400	3094	1.270062632841018e-8
9509400	3095	1.2885184474953348e-8
9509400	3096	1.2930784443199173e-8
9509400	3097	1.3219136896225336e-8
9509400	3098	1.2982869890265647e-8
9509400	3099	1.1166138236262668e-8
9509400	3100	1.2894552092745926e-8
9509400	3101	1.2832543028196142e-8
9509400	3102	1.2714187036522162e-8
9509400	3103	1.2673610605418162e-8
9509400	3104	1.2582191288856848e-8
9509400	3105	1.254187331767298e-8
9509400	3106	1.2649800318342841e-8
9509400	3107	1.2777718438883312e-8
9509400	3108	1.291198348241096e-8
9509400	3109	1.3020667211094406e-8
9509400	3110	1.2914214586601247e-8
9509400	3111	5.417063584900461e-5
9509400	3112	7.634254870936275e-5
9509400	3113	5.057345697423443e-5
9509400	3114	6.481209129560739e-5
9509400	3115	7.621886470587924e-5
9509400	3116	7.905902748461813e-5
9509400	3117	8.066325972322375e-5
9509400	3118	1.765246270224452e-5
9509400	3119	5.052508186054183e-6
9509400	3120	1.0015114639827516e-6
9509400	3121	1.9734969214368903e-7
9509400	3122	5.049480478191981e-8
9509400	3123	2.0503314601683087e-8
9509400	3124	1.4277934390349856e-8
9509400	3125	1.747986789268907e-5
9509400	3126	2.17787910514744e-5
9509400	3127	2.3509152015321888e-5
9509400	3128	2.5045941583812237e-5
9509400	3129	2.6569037800072692e-5
9509400	3130	2.7771533495979384e-5
9509400	3131	2.848910662578419e-5
9509400	3132	5.712439815397374e-6
9509400	3133	9.03070940694306e-7
9509400	3134	1.985382738212138e-7
9509400	3135	5.0879922497415464e-8
9509400	3136	2.042161639792539e-8
9509400	3137	1.4544285775741628e-8
9509400	3138	1.3464283910025188e-8
9509400	3139	1.3365950124466508e-8
9509400	3140	1.3387260189290373e-8
9509400	3141	1.3375674789983805e-8
9509400	3142	1.3325500702876525e-8
9509400	3143	1.3357465356023113e-8
9509400	3144	1.3411926680362285e-8
9509400	3145	1.3445900393094234e-8
9509400	3146	1.3492479133958568e-8
9509400	3147	1.3541584742426949e-8
9509400	3148	1.356983680977919e-8
9509400	3149	1.3577998281277814e-8
9509400	3150	1.3584346980621831e-8
9509400	3151	1.3569320778117344e-8
9509400	3152	1.3585916391889441e-8
9509400	3153	1.3632309503464057e-8
9509400	3154	1.3680823585104918e-8
9509400	3155	1.3675985677252811e-8
9509400	3156	1.3661104247830735e-8
9509400	3157	1.3566941348130968e-8
9509400	3158	1.3541145094109197e-8
9509400	3159	1.355177037254407e-8
9509400	3160	1.352271539190042e-8
9509400	3161	1.3512425844908194e-8
9509400	3162	1.3363917084063814e-8
9509400	3163	1.338679389562003e-8
9509400	3164	1.3455589531474743e-8
9509400	3165	1.3493642647688375e-8
9509400	3166	1.3491699313306071e-8
9509400	3167	1.3307787760652445e-8
9509400	3168	1.323491094495921e-8
9509400	3169	1.3286929778644208e-8
9509400	3170	1.3387126962527418e-8
9509400	3171	1.3451084690530024e-8
9509400	3172	1.3470162762985183e-8
9509400	3173	1.347796274586699e-8
9509400	3174	1.3489911410147215e-8
9509400	3175	1.3509984242432438e-8
9509400	3176	1.3525214725973456e-8
9509400	3177	1.350920797449362e-8
9509400	3178	1.3383767871744112e-8
9509400	3179	1.3353514738412287e-8
9509400	3180	1.3179610292013422e-8
9509400	3181	1.3053935710161113e-8
9509400	3182	1.2978794039497643e-8
9509400	3183	1.3043007562885123e-8
9509400	3184	1.3173961477264129e-8
9509400	3185	1.3234487283853014e-8
9509400	3186	1.3275829324754795e-8
9509400	3187	1.3306268087376338e-8
9509400	3188	1.3318163460951382e-8
9509400	3189	1.3333563586570563e-8
9509400	3190	1.3348874894347773e-8
9509400	3191	9.088287455938371e-9
9509400	3192	8.514411398152788e-9
9509400	3193	1.0677227102462439e-8
9509400	3194	1.1154930312784472e-8
9509400	3195	1.1410949518619873e-8
9509400	3196	1.1545850497896026e-8
9509400	3197	1.1789039966458859e-8
9509400	3198	1.1883587447414357e-8
9509400	3199	1.19131380316162e-8
9509400	3200	1.1876507777230927e-8
9509400	3201	2.8095179516185453e-9
9509400	3202	8.526831152266823e-6
9509400	3203	1.6560128642595373e-5
9509400	3204	1.9548626369214617e-5
9509400	3205	1.8986871509696357e-5
9509400	3206	1.686627001618035e-5
9509400	3207	1.82797884917818e-5
9509400	3208	2.1395186195150018e-5
9509400	3209	6.277050488279201e-6
9509400	3210	1.187739712804614e-6
9509400	3211	1.890235807877616e-7
9509400	3212	4.350292215349327e-8
9509400	3213	1.7922168638051517e-8
9509400	3214	1.3000743592783692e-8
9509400	3215	1.3124659581364995e-8
9509400	3216	4.334508957981598e-6
9509400	3217	5.356856945581967e-6
9509400	3218	5.7317565733683296e-6
9509400	3219	6.198790742928395e-6
9509400	3220	6.755197318852879e-6
9509400	3221	7.362765700236196e-6
9509400	3222	7.970216756802984e-6
9509400	3223	1.133908540396078e-6
9509400	3224	1.3724952907523402e-7
9509400	3225	2.9026798742393112e-8
9509400	3226	1.4931764269476844e-8
9509400	3227	1.30391653030415e-8
9509400	3228	1.2774432178730422e-8
9509400	3229	1.2620325229306673e-8
9509400	3230	1.3098538254041614e-8
9509400	3231	1.2791739223416698e-8
9509400	3232	1.2873029753279752e-8
9509400	3233	1.2826495421336404e-8
9509400	3234	1.3075117877292541e-8
9509400	3235	1.2995106324353856e-8
9509400	3236	1.2885762679104573e-8
9509400	3237	1.2862897413867813e-8
9509400	3238	1.2706975915932617e-8
9509400	3239	1.3107600338457814e-8
9509400	3240	1.2910258639919903e-8
9509400	3241	1.2746998123702724e-8
9509400	3242	1.2710708929830616e-8
9509400	3243	1.2724806985886516e-8
9509400	3244	1.272672367491623e-8
9509400	3245	1.2737925381145487e-8
9509400	3246	1.2658919246177902e-8
9509400	3247	1.3418535615983274e-8
9509400	3248	1.3129741738282519e-8
9509400	3249	1.2976646424078808e-8
9509400	3250	1.2965363005434938e-8
9509400	3251	1.2806854243763155e-8
9509400	3252	1.3990693048526737e-8
9509400	3253	1.3493128392383369e-8
9509400	3254	1.3218254046876154e-8
9509400	3255	1.3393719910936852e-8
9509400	3256	1.3472001292313962e-8
9509400	3257	1.3189557002135643e-8
9509400	3258	1.3066232540381861e-8
9509400	3259	1.3286816091806486e-8
9509400	3260	1.377387626178006e-8
9509400	3261	1.2430141360653124e-8
9509400	3262	1.3562526213206638e-8
9509400	3263	1.3335383464152528e-8
9509400	3264	1.3351308503217751e-8
9509400	3265	1.351374123714777e-8
9509400	3266	1.3354651606789503e-8
9509400	3267	1.3652642572026252e-8
9509400	3268	1.3762763373392772e-8
9509400	3269	1.3570709889165755e-8
9509400	3270	1.3638454809949963e-8
9509400	3271	1.1515760789393426e-8
9509400	3272	1.1725430404396775e-8
9509400	3273	1.262894944176196e-8
9509400	3274	1.2673934790541352e-8
9509400	3275	1.273803551526953e-8
9509400	3276	1.2700673401866425e-8
9509400	3277	1.272811456232148e-8
9509400	3278	1.2295140017215545e-8
9509400	3279	1.1628937812702134e-8
9509400	3280	1.1535009392105167e-8
9509400	3281	1.261677962105523e-8
9509400	3282	1.2941533178434383e-8
9509400	3283	1.257172765889436e-8
9509400	3284	1.3104747509373738e-8
9509400	3285	1.2609624455706125e-8
9509400	3286	1.301413821153119e-8
9509400	3287	1.3008294885707983e-8
9509400	3288	1.3190725844935969e-8
9509400	3289	1.3269009002669918e-8
9509400	3290	1.3221838734978064e-8
9509400	3291	1.3355004213622124e-8
9509400	3292	1.3264363829534886e-8
9509400	3293	1.3294352285697641e-8
9509400	3294	5.66671496926574e-6
9509400	3295	7.488827122870134e-6
9509400	3296	8.415604497713502e-6
9509400	3297	9.242648047802504e-6
9509400	3298	9.93520279735094e-6
9509400	3299	1.0573025065241382e-5
9509400	3300	1.141463053500047e-5
9509400	3301	2.74693911705981e-6
9509400	3302	5.372215241550293e-7
9509400	3303	1.0519448778723017e-7
9509400	3304	2.856339698098509e-8
9509400	3305	1.561832796426188e-8
9509400	3306	1.3440843993350882e-8
9509400	3307	1.311371367052061e-8
9509400	3308	6.566892352566356e-6
9509400	3309	7.722990631009452e-6
9509400	3310	8.27127314551035e-6
9509400	3311	8.729371984372847e-6
9509400	3312	9.172945283353329e-6
9509400	3313	9.62304875429254e-6
9509400	3314	1.0085989742947277e-5
9509400	3315	1.4969418771215715e-6
9509400	3316	2.1039934949840244e-7
9509400	3317	3.181399677032459e-8
9509400	3318	1.4413465976303996e-8
9509400	3319	1.3633460582695989e-8
9509400	3320	1.3425165867886335e-8
9509400	3321	1.3200590842643578e-8
9509400	3322	1.3703133738829365e-8
9509400	3323	1.3594009473649749e-8
9509400	3324	1.3422273958951791e-8
9509400	3325	1.3509453111737457e-8
9509400	3326	1.3743937543608808e-8
9509400	3327	1.3774099194563405e-8
9509400	3328	1.3765284023747881e-8
9509400	3329	1.375083602539462e-8
9509400	3330	1.3699775536224479e-8
9509400	3331	1.3814609012285928e-8
9509400	3332	1.375548475124333e-8
9509400	3333	1.3660979902851977e-8
9509400	3334	1.3585577107733116e-8
9509400	3335	1.4502925083093032e-8
9509400	3336	1.401855342919589e-8
9509400	3337	1.3685241384564506e-8
9509400	3338	1.3649498420420514e-8
9509400	3339	1.3524267039599636e-8
9509400	3340	1.3447312596781558e-8
9509400	3341	1.3385687225309084e-8
9509400	3342	1.33226141230125e-8
9509400	3343	1.3259925601971645e-8
9509400	3344	1.3117053221378683e-8
9509400	3345	1.3104067164704247e-8
9509400	3346	1.4305010509474414e-8
9509400	3347	1.3929590814143467e-8
9509400	3348	1.368197199980159e-8
9509400	3349	1.3659749775740693e-8
9509400	3350	1.3545127686143132e-8
9509400	3351	1.3709292367991566e-8
9509400	3352	1.2378905900334303e-8
9509400	3353	1.2361123680193487e-8
9509400	3354	1.2232327151195932e-8
9509400	3355	1.2310748864763355e-8
9509400	3356	1.2317802777772613e-8
9509400	3357	1.2424987261283604e-8
9509400	3358	1.2632052737160393e-8
9509400	3359	1.263158910802531e-8
9509400	3360	1.2455261710897503e-8
9509400	3361	1.2529538295780185e-8
9509400	3362	1.2591886644486294e-8
9509400	3363	1.2602253463001034e-8
9509400	3364	1.3519796837613285e-8
9509400	3365	1.3123374387191689e-8
9509400	3366	1.3431109557870968e-8
9509400	3367	1.2987987574319959e-8
9509400	3368	1.259891746485664e-8
9509400	3369	1.3907977880478484e-8
9509400	3370	1.3409585442047955e-8
9509400	3371	1.3049314517843413e-8
9509400	3372	1.3393333553324283e-8
9509400	3373	1.3235617046802872e-8
9509400	3374	1.3048237157420317e-8
9509400	3375	1.293511608935205e-8
9509400	3376	1.3018750522064693e-8
9509400	3377	1.3036092205709338e-8
9509400	3378	1.3030948764480854e-8
9509400	3379	1.3066245863058157e-8
9509400	3380	1.3161087331070576e-8
9509400	3381	1.2973535135074599e-8
9509400	3382	1.2830601470170677e-8
9509400	3383	1.2797668702546616e-8
9509400	3384	1.2805198679188834e-8
9509400	3385	3.85405401175376e-5
9509400	3386	5.373389649321325e-5
9509400	3387	5.971396967652254e-5
9509400	3388	6.237027992028743e-5
9509400	3389	6.408223998732865e-5
9509400	3390	6.482340540969744e-5
9509400	3391	6.41030928818509e-5
9509400	3392	1.9641851395135745e-5
9509400	3393	5.015553142584395e-6
9509400	3394	1.1871164815602242e-6
9509400	3395	2.778207317533088e-7
9509400	3396	7.158850223731861e-8
9509400	3397	2.6322510393583798e-8
9509400	3398	1.6551970460909615e-8
9509400	3399	1.83361134986626e-5
9509400	3400	2.1819760149810463e-5
9509400	3401	2.2669933969154954e-5
9509400	3402	2.305991256434936e-5
9509400	3403	2.3374983356916346e-5
9509400	3404	2.357557968934998e-5
9509400	3405	2.3486398276872933e-5
9509400	3406	4.215810349705862e-6
9509400	3407	7.842469926799822e-7
9509400	3408	1.5722710600130085e-7
9509400	3409	4.0850213878229624e-8
9509400	3410	1.926857429168649e-8
9509400	3411	1.512311342821704e-8
9509400	3412	1.4389954117177695e-8
9509400	3413	1.4309773810339266e-8
9509400	3414	1.434435414893187e-8
9509400	3415	1.4378720436525327e-8
9509400	3416	1.4303093820444701e-8
9509400	3417	1.4131410708273506e-8
9509400	3418	1.4149930116502674e-8
9509400	3419	1.4259574854236234e-8
9509400	3420	1.4230213452037788e-8
9509400	3421	1.416303252455009e-8
9509400	3422	1.4047780716452962e-8
9509400	3423	1.3983251889726489e-8
9509400	3424	1.4060736575061128e-8
9509400	3425	1.3587560410144306e-8
9509400	3426	1.343610822601704e-8
9509400	3427	1.2467511467662007e-8
9509400	3428	9.924598032284848e-9
9509400	3429	1.1165429469883748e-8
9509400	3430	1.153659656694117e-8
9509400	3431	1.184323927816422e-8
9509400	3432	8.100263571009236e-9
9509400	3433	1.0199588729165043e-8
9509400	3434	1.083648193400677e-8
9509400	3435	1.1220302020831241e-8
9509400	3436	1.1392975451940401e-8
9509400	3437	1.1286730661197453e-8
9509400	3438	1.1247121456392506e-8
9509400	3439	1.1111641384786708e-8
9509400	3440	1.0962938112868414e-8
9509400	3441	1.1076637385087906e-8
9509400	3442	1.1318584292041578e-8
9509400	3443	1.1581198222643252e-8
9509400	3444	1.1898397822562856e-8
9509400	3445	1.2172572283475347e-8
9509400	3446	1.2320809261723298e-8
9509400	3447	1.2505899427139866e-8
9509400	3448	1.267643057190071e-8
9509400	3449	1.2711400820819563e-8
9509400	3450	1.2645205771377732e-8
9509400	3451	1.27384804926578e-8
9509400	3452	1.2876712141007829e-8
9509400	3453	1.2705235086230005e-8
9509400	3454	1.2542471949927858e-8
9509400	3455	1.2612827227087564e-8
9509400	3456	1.2831439022420454e-8
9509400	3457	1.3057653625025978e-8
9509400	3458	1.3186717495727862e-8
9509400	3459	9.635740205737875e-9
9509400	3460	5.399001246075841e-9
9509400	3461	9.380332954833648e-9
9509400	3462	1.1395536958502817e-8
9509400	3463	1.1909473407456517e-8
9509400	3464	1.2326142773133597e-8
9509400	3465	1.2500620982791588e-8
9509400	3466	1.262409643487672e-8
9509400	3467	1.224684531564435e-8
9509400	3468	1.2451848441230595e-8
9509400	3469	1.0328057520325729e-8
9509400	3470	1.1923870779639856e-8
9509400	3471	1.2524411729941676e-8
9509400	3472	1.2759650225291352e-8
9509400	3473	1.2627784151675314e-8
9509400	3474	1.276436645269996e-8
9509400	3475	1.2903359269955672e-8
9509400	3476	5.290455374051817e-5
9509400	3477	7.829667447367683e-5
9509400	3478	8.992321090772748e-5
9509400	3479	9.505767229711637e-5
9509400	3480	9.754475468071178e-5
9509400	3481	9.907336061587557e-5
9509400	3482	1.0023033246397972e-4
9509400	3483	3.966975418734364e-5
9509400	3484	1.2766907275363337e-5
9509400	3485	3.7570800941466587e-6
9509400	3486	1.0591926411507302e-6
9509400	3487	2.970699028992385e-7
9509400	3488	8.908087778536355e-8
9509400	3489	3.359733113939001e-8
9509400	3490	2.7261858122074045e-5
9509400	3491	3.352858038851991e-5
9509400	3492	3.46133419952821e-5
9509400	3493	3.4911059628939256e-5
9509400	3494	3.354015643708408e-5
9509400	3495	2.588941242720466e-5
9509400	3496	2.8197295250720344e-5
9509400	3497	5.679006335412851e-6
9509400	3498	1.1799028243331122e-6
9509400	3499	2.5850883389466617e-7
9509400	3500	6.632929228089779e-8
9509400	3501	2.517319153128028e-8
9509400	3502	1.6538438174507064e-8
9509400	3503	1.4598992237324637e-8
9509400	3504	1.4114447388635654e-8
9509400	3505	1.4028500139318112e-8
9509400	3506	1.4023267880247658e-8
9509400	3507	1.4009950533022675e-8
9509400	3508	7.631035359167981e-9
9509400	3509	1.0615089252041798e-8
9509400	3510	1.2308914776326674e-8
9509400	3511	1.3136182808182184e-8
9509400	3512	1.353082890176438e-8
9509400	3513	1.3723610692295551e-8
9509400	3514	1.3820323552238278e-8
9509400	3515	1.3880303129099048e-8
9509400	3516	1.3932020870299766e-8
9509400	3517	1.3966125145259412e-8
9509400	3518	1.3972440982001899e-8
9509400	3519	1.3829195566472663e-8
9509400	3520	1.373454416864206e-8
9509400	3521	1.3758364225679998e-8
9509400	3522	1.3822290867437914e-8
9509400	3523	1.3886430672016559e-8
9509400	3524	1.391038573217429e-8
9509400	3525	1.3729127168460309e-8
9509400	3526	1.3716302760258259e-8
9509400	3527	1.3736090487270758e-8
9509400	3528	1.3752591954130367e-8
9509400	3529	1.379156167047313e-8
9509400	3530	1.382360714785591e-8
9509400	3531	1.3836204182382517e-8
9509400	3532	1.3798300280143394e-8
9509400	3533	1.3784134722527597e-8
9509400	3534	1.3798446829582645e-8
9509400	3535	1.3828394429538093e-8
9509400	3536	1.3862480052750925e-8
9509400	3537	1.387090886595388e-8
9509400	3538	1.3812332610996236e-8
9509400	3539	1.3767383677532052e-8
9509400	3540	6.394540008614058e-9
9509400	3541	9.626487162961439e-9
9509400	3542	1.1601420268902984e-8
9509400	3543	1.1534591948247908e-8
9509400	3544	1.203723787313038e-8
9509400	3545	1.2075004995892868e-8
9509400	3546	1.2141297744960866e-8
9509400	3547	1.2356526468693119e-8
9509400	3548	1.2270992222340737e-8
9509400	3549	1.2516523817396319e-8
9509400	3550	1.2491127243663414e-8
9509400	3551	1.2987755759752417e-8
9509400	3552	1.285973816322894e-8
9509400	3553	1.2876546051643345e-8
9509400	3554	1.2957380945977093e-8
9509400	3555	1.3045109881204553e-8
9509400	3556	1.3138441445903482e-8
9509400	3557	1.3229716877560804e-8
9509400	3558	1.3300853751729846e-8
9509400	3559	1.3386544317484095e-8
9509400	3560	1.347097100534711e-8
9509400	3561	1.350757816709347e-8
9509400	3562	1.3571380463872629e-8
9509400	3563	1.3621260563922988e-8
9509400	3564	1.3699137824119134e-8
9509400	3565	1.3770758755526913e-8
9509400	3566	1.3810462995422768e-8
9509400	3567	6.353477510856465e-5
9509400	3568	1.0016033775173128e-4
9509400	3569	1.1732051643775776e-4
9509400	3570	1.2503634206950665e-4
9509400	3571	1.2715181219391525e-4
9509400	3572	1.2094106205040589e-4
9509400	3573	9.595329902367666e-5
9509400	3574	4.067532790941186e-5
9509400	3575	1.4756912605662365e-5
9509400	3576	4.73001546197338e-6
9509400	3577	1.417763883182488e-6
9509400	3578	3.883609167587565e-7
9509400	3579	1.127943036749457e-7
9509400	3580	3.905061163322898e-8
9509400	3581	2.2221698600333184e-5
9509400	3582	2.8015641873935238e-5
9509400	3583	2.8522073989734054e-5
9509400	3584	2.9103866836521775e-5
9509400	3585	2.960070014523808e-5
9509400	3586	2.925417538790498e-5
9509400	3587	2.5628609364503063e-5
9509400	3588	4.760164301842451e-6
9509400	3589	9.738115522850421e-7
9509400	3590	1.7688081754840823e-7
9509400	3591	3.861585540221313e-8
9509400	3592	1.8080658747976486e-8
9509400	3593	1.451448294886859e-8
9509400	3594	1.3987556890526776e-8
9509400	3595	8.400777851136354e-9
9509400	3596	1.2916984815092292e-8
9509400	3597	1.0560512464508065e-8
9509400	3598	1.3920581132254028e-8
9509400	3599	1.4455286745373996e-8
9509400	3600	1.1415977496653795e-8
9509400	3601	1.4038032070118334e-8
9509400	3602	1.4810138004861528e-8
9509400	3603	1.4696173167294546e-8
9509400	3604	1.512391101243793e-8
9509400	3605	1.5107577411299644e-8
9509400	3606	1.526862192235967e-8
9509400	3607	1.5309160161791624e-8
9509400	3608	1.5429222344209848e-8
9509400	3609	1.532857574204627e-8
9509400	3610	1.524158044219348e-8
9509400	3611	1.5155253052512307e-8
9509400	3612	1.501988933227949e-8
9509400	3613	1.551019046530655e-8
9509400	3614	1.56252539795787e-8
9509400	3615	1.5308810219494262e-8
9509400	3616	1.508952607309766e-8
9509400	3617	1.496462331829207e-8
9509400	3618	1.487508693998052e-8
9509400	3619	1.4801853964740985e-8
9509400	3620	1.4692782102088131e-8
9509400	3621	1.4592935748680702e-8
9509400	3622	1.4623342536879136e-8
9509400	3623	1.4573619644409064e-8
9509400	3624	1.5103958972417786e-8
9509400	3625	1.4799094394390977e-8
9509400	3626	1.4568591666375141e-8
9509400	3627	1.4412341542424656e-8
9509400	3628	1.4471611464728085e-8
9509400	3629	1.4533226178059522e-8
9509400	3630	1.4422742999897764e-8
9509400	3631	1.4494004219045564e-8
9509400	3632	1.4409650361812965e-8
9509400	3633	1.4346093202277643e-8
9509400	3634	1.4365340028632545e-8
9509400	3635	1.4386390745357858e-8
9509400	3636	1.4399812009457946e-8
9509400	3637	1.4335612696925182e-8
9509400	3638	1.4567874906390443e-8
9509400	3639	1.4475390663903909e-8
9509400	3640	1.4417887328477264e-8
9509400	3641	1.440427155330326e-8
9509400	3642	1.2358065681894459e-8
9509400	3643	1.4852910013019027e-8
9509400	3644	1.4610558984884392e-8
9509400	3645	1.4256697156156406e-8
9509400	3646	1.4951863747114658e-8
9509400	3647	1.1963302348760863e-8
9509400	3648	1.539616256707177e-8
9509400	3649	1.5228767580310887e-8
9509400	3650	1.4988758678669e-8
9509400	3651	1.1556579693206004e-8
9509400	3652	1.4085457245016642e-8
9500207	0	7.518092814962074e-10
9500207	1	5.8574549655077135e-8
9500207	2	6.84648071569427e-8
9500207	3	7.539983926108107e-8
9500207	4	8.25942336746266e-8
9500207	5	9.04676511481739e-8
9500207	6	9.178128834719246e-8
9500207	7	5.851518825039648e-9
9500207	8	1.0754318546801755e-9
9500207	9	7.802211654528435e-10
9500207	10	7.664761603187742e-10
9500207	11	7.470394858266616e-10
9500207	12	7.62281182620228e-10
9500207	13	7.682097735717264e-10
9500207	14	7.631908993666059e-10
9500207	15	7.599417761738891e-10
9500207	16	7.511038457863606e-10
9500207	17	7.570171711712703e-10
9500207	18	7.486176678561662e-10
9500207	19	7.411610214447251e-10
9500207	20	7.532706125523703e-10
9500207	21	1.8821065168594941e-6
9500207	22	2.351490820728941e-6
9500207	23	2.625560000524274e-6
9500207	24	2.878142367990222e-6
9500207	25	2.982605110446457e-6
9500207	26	3.2177488265006104e-6
9500207	27	3.514048103170353e-6
9500207	28	6.652771276094427e-7
9500207	29	1.0158867524978632e-7
9500207	30	1.5011906384643225e-8
9500207	31	3.70171160390953e-9
9500207	32	1.1854748294126694e-9
9500207	33	8.948552454590697e-10
9500207	34	8.515245730755794e-10
9500207	35	8.349927416162473e-10
9500207	36	8.293036812823118e-10
9500207	37	8.259877226635126e-10
9500207	38	8.221783254214188e-10
9500207	39	8.212043267619151e-10
9500207	40	8.323556288658551e-10
9500207	41	8.194467882027823e-10
9500207	42	8.125894401800338e-10
9500207	43	8.168706822075933e-10
9500207	44	8.086721847710976e-10
9500207	45	8.03571431617911e-10
9500207	46	7.997020268213362e-10
9500207	47	7.962591697108223e-10
9500207	48	7.927538625551733e-10
9500207	49	7.903986909418848e-10
9500207	50	7.898787179883016e-10
9500207	51	7.879614183359251e-10
9500207	52	7.867721474319467e-10
9500207	53	7.883022568044851e-10
9500207	54	7.872434371059001e-10
9500207	55	7.861786777141333e-10
9500207	56	7.852494765536733e-10
9500207	57	7.836868931576646e-10
9500207	58	7.827841708163419e-10
9500207	59	7.820560865567927e-10
9500207	60	7.813791835786787e-10
9500207	61	7.807348656463375e-10
9500207	62	7.801562174059029e-10
9500207	63	7.796565060225191e-10
9500207	64	7.789923150980371e-10
9500207	65	7.984495287161053e-10
9500207	66	7.979717442374579e-10
9500207	67	7.913200095188699e-10
9500207	68	8.020659136853681e-10
9500207	69	7.930884282636441e-10
9500207	70	7.890922359976571e-10
9500207	71	7.881612584803577e-10
9500207	72	7.86585241385751e-10
9500207	73	8.374319571125e-10
9500207	74	8.113034133394592e-10
9500207	75	8.025406450506978e-10
9500207	76	7.993900541514165e-10
9500207	77	7.963301684732471e-10
9500207	78	7.952482561357499e-10
9500207	79	7.946606150888158e-10
9500207	80	8.296665576779105e-10
9500207	81	8.302821763450652e-10
9500207	82	8.636312220922093e-10
9500207	83	8.616907742897695e-10
9500207	84	8.492948566640734e-10
9500207	85	8.374257398635621e-10
9500207	86	8.322953992667692e-10
9500207	87	8.289532948957401e-10
9500207	88	8.251255789737399e-10
9500207	89	8.202381551747351e-10
9500207	90	8.15773393281205e-10
9500207	91	3.491743143513304e-7
9500207	92	4.128895341182215e-7
9500207	93	4.516777494245616e-7
9500207	94	4.892726224170474e-7
9500207	95	5.288208058118471e-7
9500207	96	5.677205194842827e-7
9500207	97	4.85420514451107e-7
9500207	98	2.9692367675693276e-8
9500207	99	2.572983825999131e-9
9500207	100	9.494923736141914e-10
9500207	101	8.277057372829688e-10
9500207	102	8.120568661951211e-10
9500207	103	8.103369086853718e-10
9500207	104	8.083217983845259e-10
9500207	105	8.056182387861099e-10
9500207	106	8.030114906354413e-10
9500207	107	8.020872854785921e-10
9500207	108	8.010592189577892e-10
9500207	109	8.038394394560555e-10
9500207	110	8.099292347907294e-10
9500207	111	8.150606300993957e-10
9500207	112	3.8367135857697576e-5
9500207	113	4.9145262892125174e-5
9500207	114	5.1715749577851966e-5
9500207	115	5.2548875828506425e-5
9500207	116	5.305322338244878e-5
9500207	117	5.3495507017942145e-5
9500207	118	5.3930183639749885e-5
9500207	119	1.383322523906827e-5
9500207	120	2.9000816539337393e-6
9500207	121	5.684351549462008e-7
9500207	122	1.0909956671412147e-7
9500207	123	2.1435564434568732e-8
9500207	124	4.9038222371677875e-9
9500207	125	1.7981192090843479e-9
9500207	126	1.214593536857933e-9
9500207	127	1.104585534150715e-9
9500207	128	1.0835379260498712e-9
9500207	129	1.0665400784759527e-9
9500207	130	1.1025693691379956e-9
9500207	131	1.0726572963193348e-9
9500207	132	1.0688477880549385e-9
9500207	133	1.0739670264214851e-9
9500207	134	1.0783000048419922e-9
9500207	135	1.0803279382187725e-9
9500207	136	1.0801743943744668e-9
9500207	137	1.080571965239585e-9
9500207	138	1.080684763898887e-9
9500207	139	1.080587286317325e-9
9500207	140	1.080305955802885e-9
9500207	141	1.0799601213307142e-9
9500207	142	1.079614397880846e-9
9500207	143	1.0792969851181056e-9
9500207	144	1.0789409365941083e-9
9500207	145	1.078582001490247e-9
9500207	146	1.0782175152712625e-9
9500207	147	1.0778690162638327e-9
9500207	148	1.0775448311406421e-9
9500207	149	1.0772112091217423e-9
9500207	150	1.0768710367869971e-9
9500207	151	1.0765301983184372e-9
9500207	152	1.0761862512254083e-9
9500207	153	1.0758403057309351e-9
9500207	154	1.0754921397904127e-9
9500207	155	1.075142974649168e-9
9500207	156	1.0747907008834545e-9
9500207	157	1.0744385381400434e-9
9500207	158	1.0740849321067003e-9
9500207	159	1.073728883582703e-9
9500207	160	1.0733717248356811e-9
9500207	161	1.0730117905310976e-9
9500207	162	1.072649191691255e-9
9500207	163	1.0722861487622026e-9
9500207	164	1.0719215515209157e-9
9500207	165	1.0715537346328574e-9
9500207	166	1.0711862508117065e-9
9500207	167	1.0708153252991792e-9
9500207	168	1.0704417352513929e-9
9500207	169	1.0700675900920942e-9
9500207	170	1.0696910024421413e-9
9500207	171	1.069312638435349e-9
9500207	172	1.0689326090940199e-9
9500207	173	1.0685508033958513e-9
9500207	174	1.068168109519263e-9
9500207	175	1.0677808637282737e-9
9500207	176	1.067393506914982e-9
9500207	177	1.0670031524995238e-9
9500207	178	1.0666125760394607e-9
9500207	179	1.0662181137988114e-9
9500207	180	1.0658219862236251e-9
9500207	181	1.0654235271800871e-9
9500207	182	8.606074288763921e-7
9500207	183	9.54087568061368e-7
9500207	184	9.70412656897679e-7
9500207	185	9.78992716227367e-7
9500207	186	9.868384722722112e-7
9500207	187	9.946671752913971e-7
9500207	188	1.0025474921349087e-6
9500207	189	1.0437379671657254e-7
9500207	190	1.1756380757788065e-8
9500207	191	2.1743147282649034e-9
9500207	192	1.179374597981564e-9
9500207	193	1.0753304913180273e-9
9500207	194	1.0640579528597982e-9
9500207	195	1.063620302943491e-9
9500207	196	1.062895882419923e-9
9500207	197	1.0623294466327593e-9
9500207	198	1.0618598222933429e-9
9500207	199	1.0614202849978938e-9
9500207	200	1.060985854728358e-9
9500207	201	1.061751131459232e-9
9500207	202	1.061155829873428e-9
9500207	203	6.13185839029029e-5
9500207	204	8.238922600867227e-5
9500207	205	8.845773845678195e-5
9500207	206	9.046619379660115e-5
9500207	207	9.147706441581249e-5
9500207	208	9.225416579283774e-5
9500207	209	9.298032819060609e-5
9500207	210	2.969646993733477e-5
9500207	211	7.869338332966436e-6
9500207	212	1.959167320819688e-6
9500207	213	4.769938755089242e-7
9500207	214	1.1589970227987578e-7
9500207	215	2.8860211997994156e-8
9500207	216	7.938310453425856e-9
9500207	217	2.905307772138599e-9
9500207	218	1.6914772915654908e-9
9500207	219	1.3974505996827702e-9
9500207	220	1.325634158000355e-9
9500207	221	1.307683739071308e-9
9500207	222	1.302838725791844e-9
9500207	223	1.301191376867905e-9
9500207	224	1.3003257359756049e-9
9500207	225	1.3101981721774791e-9
9500207	226	1.339381716647381e-9
9500207	227	1.3495282669140352e-9
9500207	228	1.3347412064490527e-9
9500207	229	1.3283746325143397e-9
9500207	230	1.3257208664185782e-9
9500207	231	1.3367966733568437e-9
9500207	232	1.3718204350254837e-9
9500207	233	1.3643886020986429e-9
9500207	234	1.3540656373933757e-9
9500207	235	1.400001226059544e-9
9500207	236	1.3698732148625936e-9
9500207	237	1.3589260827728822e-9
9500207	238	1.3528038689258892e-9
9500207	239	1.3681118460340258e-9
9500207	240	1.361110890663042e-9
9500207	241	1.3071792537289184e-9
9500207	242	1.4029466477438746e-9
9500207	243	1.3550017774477396e-9
9500207	244	1.3314667146602233e-9
9500207	245	1.3219401129305197e-9
9500207	246	1.3140232235642202e-9
9500207	247	1.3055770908820818e-9
9500207	248	1.2985086339512009e-9
9500207	249	1.3010499344545678e-9
9500207	250	1.3118204300610614e-9
9500207	251	1.3249912278467946e-9
9500207	252	1.3313127267267078e-9
9500207	253	1.3335016424420587e-9
9500207	254	1.3346026506155795e-9
9500207	255	1.3349856775590752e-9
9500207	256	1.3368772755484315e-9
9500207	257	1.334735988400837e-9
9500207	258	1.334279908782321e-9
9500207	259	1.3340633042702166e-9
9500207	260	1.333832710948002e-9
9500207	261	1.3335867965480475e-9
9500207	262	1.3333382176128339e-9
9500207	263	1.3330768711128371e-9
9500207	264	1.3328042003379892e-9
9500207	265	1.3325176517753334e-9
9500207	266	1.3322193348486167e-9
9500207	267	1.3316980851385551e-9
9500207	268	1.327477683332745e-9
9500207	269	1.3207945848137115e-9
9500207	270	1.317190245764266e-9
9500207	271	1.3163070633481766e-9
9500207	272	1.3165334378228977e-9
9500207	273	2.7096578492091794e-7
9500207	274	2.972616073293466e-7
9500207	275	3.007842224178603e-7
9500207	276	3.034119515632483e-7
9500207	277	3.063447309159528e-7
9500207	278	3.094040152973321e-7
9500207	279	3.1217530249705305e-7
9500207	280	3.0905329850838825e-8
9500207	281	4.140480847070194e-9
9500207	282	1.585515496671519e-9
9500207	283	1.340753064127398e-9
9500207	284	1.3172098967118018e-9
9500207	285	1.314527486862005e-9
9500207	286	1.3139106469495232e-9
9500207	287	1.3134896503785853e-9
9500207	288	1.3129926035304607e-9
9500207	289	1.3125706077588006e-9
9500207	290	1.3163344858568848e-9
9500207	291	1.3212178018306986e-9
9500207	292	1.3254369823911816e-9
9500207	293	1.3244420005165125e-9
9500207	294	1.7964823200600222e-5
9500207	295	1.835357215895783e-5
9500207	296	1.8115813873009756e-5
9500207	297	1.8739126971922815e-5
9500207	298	1.9646180589916185e-5
9500207	299	2.0561139535857365e-5
9500207	300	2.1403182472568005e-5
9500207	301	5.668950052495347e-6
9500207	302	1.2274925893507316e-6
9500207	303	2.1659108995208953e-7
9500207	304	3.687772576199677e-8
9500207	305	5.86907544786186e-9
9500207	306	2.1497450486407388e-9
9500207	307	1.5869497937970323e-9
9500207	308	1.4891871069622198e-9
9500207	309	1.4692077554556704e-9
9500207	310	1.463479115670907e-9
9500207	311	1.4577292706263734e-9
9500207	312	1.4652267177339695e-9
9500207	313	1.4550565197168908e-9
9500207	314	1.4472151255162657e-9
9500207	315	1.444550035145653e-9
9500207	316	1.4702964401536178e-9
9500207	317	1.454780074183759e-9
9500207	318	1.4528936942426185e-9
9500207	319	1.4404644144150325e-9
9500207	320	1.434085961093956e-9
9500207	321	1.434241503339706e-9
9500207	322	1.4362505629250677e-9
9500207	323	1.4271613890670665e-9
9500207	324	1.4950697346804986e-9
9500207	325	1.470529809033394e-9
9500207	326	1.441666674928399e-9
9500207	327	1.431094576176406e-9
9500207	328	1.4596124309207426e-9
9500207	329	1.4477405940738208e-9
9500207	330	1.4348033872124688e-9
9500207	331	1.428464679875674e-9
9500207	332	1.4345012955274683e-9
9500207	333	1.4398311432017863e-9
9500207	334	1.4385296287500182e-9
9500207	335	1.4276577697813764e-9
9500207	336	1.4219003752202752e-9
9500207	337	1.4480088239565703e-9
9500207	338	1.4527429259558744e-9
9500207	339	1.4387012692296253e-9
9500207	340	1.4322502073227383e-9
9500207	341	1.4283021432248688e-9
9500207	342	1.4245352675246181e-9
9500207	343	1.4213521470907153e-9
9500207	344	1.4184069474509897e-9
9500207	345	1.4183374474896482e-9
9500207	346	1.4175026707974325e-9
9500207	347	1.416332828796385e-9
9500207	348	1.4151104732462727e-9
9500207	349	1.4139092119336283e-9
9500207	350	1.4124859060160588e-9
9500207	351	1.4114197588455113e-9
9500207	352	1.419081518960752e-9
9500207	353	1.5043456480512418e-9
9500207	354	1.5016548005064578e-9
9500207	355	1.4859408148382158e-9
9500207	356	1.4638692480417603e-9
9500207	357	1.4511261081651128e-9
9500207	358	1.4646956980612913e-9
9500207	359	1.5164519640009644e-9
9500207	360	1.5172614276082186e-9
9500207	361	1.5032599609554609e-9
9500207	362	1.4773436918247285e-9
9500207	363	1.4661689640149689e-9
9500207	364	1.4744698795254862e-9
9500207	365	1.4785119795135415e-9
9500207	366	5.966286664715881e-8
9500207	367	6.264420449042518e-8
9500207	368	6.080703940369858e-8
9500207	369	6.289229048661582e-8
9500207	370	6.668234675544227e-8
9500207	371	7.22822548482327e-8
9500207	372	5.599064323291714e-9
9500207	373	1.746209843389579e-9
9500207	374	1.488763223811418e-9
9500207	375	1.467780119668305e-9
9500207	376	1.4563371619757959e-9
9500207	377	1.449599995595463e-9
9500207	378	1.453874132195665e-9
9500207	379	1.4837372441789398e-9
9500207	380	1.4593812824870156e-9
9500207	381	1.4490117994370166e-9
9500207	382	1.4431761341526794e-9
9500207	383	1.436850971536785e-9
9500207	384	1.4543279913681317e-9
9500207	385	1.51962664673988e-9
9500207	386	4.2055380617966875e-6
9500207	387	4.0551185520598665e-6
9500207	388	3.83077440346824e-6
9500207	389	4.0646150409884285e-6
9500207	390	4.4413836803869344e-6
9500207	391	4.875137165072374e-6
9500207	392	5.34696300746873e-6
9500207	393	1.0681890216801548e-6
9500207	394	1.7344159175536333e-7
9500207	395	2.7425677728842857e-8
9500207	396	5.356438403936181e-9
9500207	397	2.079875383032004e-9
9500207	398	1.6512040623695157e-9
9500207	399	1.5685539533905057e-9
9500207	400	1.5581865797642536e-9
9500207	401	1.5435073219549622e-9
9500207	402	1.5311458767541808e-9
9500207	403	1.5234729033863914e-9
9500207	404	1.517799219641347e-9
9500207	405	1.5107133322089794e-9
9500207	406	1.5024833599497356e-9
9500207	407	1.4980537921260861e-9
9500207	408	1.567137308811084e-9
9500207	409	1.6205828901050268e-9
9500207	410	1.637365576456773e-9
9500207	411	1.5892602789335797e-9
9500207	412	1.5841302714036942e-9
9500207	413	1.567322382989289e-9
9500207	414	1.5589188828712963e-9
9500207	415	1.5528269781128756e-9
9500207	416	1.54580925837422e-9
9500207	417	1.5640388983939602e-9
9500207	418	1.546086036974259e-9
9500207	419	1.5361566463312215e-9
9500207	420	1.5290526622635525e-9
9500207	421	1.522437287349021e-9
9500207	422	1.5158156951855517e-9
9500207	423	1.5091083938045813e-9
9500207	424	1.5023096100463817e-9
9500207	425	1.4954282256951501e-9
9500207	426	1.4884697918660095e-9
9500207	427	1.4814389714956633e-9
9500207	428	1.4758158028982393e-9
9500207	429	1.477228117607865e-9
9500207	430	1.477089117685182e-9
9500207	431	1.4762293609749122e-9
9500207	432	1.4758909649970064e-9
9500207	433	1.470219168631104e-9
9500207	434	1.53293255866771e-9
9500207	435	1.5610543968591628e-9
9500207	436	1.5103083228495962e-9
9500207	437	1.5675728493036445e-9
9500207	438	1.5612947601439942e-9
9500207	439	1.5429001409827947e-9
9500207	440	1.5548454745939466e-9
9500207	441	1.5359703509076894e-9
9500207	442	1.5644729955965886e-9
9500207	443	1.5619034954283961e-9
9500207	444	1.5371516282058906e-9
9500207	445	1.524368853367264e-9
9500207	446	1.5151118137879394e-9
9500207	447	1.5140887432707473e-9
9500207	448	1.5131831343495605e-9
9500207	449	1.5119930862894648e-9
9500207	450	1.5100886097130228e-9
9500207	451	1.5077089576820413e-9
9500207	452	1.5054139046455361e-9
9500207	453	1.5092138649919207e-9
9500207	454	1.507385327670363e-9
9500207	455	1.510175540175851e-9
9500207	456	3.812996283159009e-7
9500207	457	4.3117785253343754e-7
9500207	458	4.6596716174462927e-7
9500207	459	5.042653583586798e-7
9500207	460	5.451342985907104e-7
9500207	461	5.851971991432947e-7
9500207	462	6.122386366769206e-7
9500207	463	5.50203331783905e-8
9500207	464	6.1486384872466715e-9
9500207	465	1.90518290033026e-9
9500207	466	1.5626735461182761e-9
9500207	467	1.5244314699458528e-9
9500207	468	1.5276834242072823e-9
9500207	469	1.5374221895569917e-9
9500207	470	1.5423743393583322e-9
9500207	471	1.544371186490423e-9
9500207	472	1.5442944700794214e-9
9500207	473	1.5440494438578867e-9
9500207	474	1.5435751565817668e-9
9500207	475	1.5520390528322991e-9
9500207	476	1.551260342402827e-9
9500207	477	3.99095042666886e-5
9500207	478	5.1086684834444895e-5
9500207	479	5.380432048696093e-5
9500207	480	5.468865856528282e-5
9500207	481	5.5189000704558566e-5
9500207	482	5.563480226555839e-5
9500207	483	5.607515049632639e-5
9500207	484	1.4584305972675793e-5
9500207	485	3.1045356081449427e-6
9500207	486	6.184880021464778e-7
9500207	487	1.2113432035221194e-7
9500207	488	2.4654347896557738e-8
9500207	489	6.1622777991487965e-9
9500207	490	2.6300721600591714e-9
9500207	491	1.959286954900108e-9
9500207	492	1.8303929483209913e-9
9500207	493	1.8053253336702824e-9
9500207	494	1.810428029713762e-9
9500207	495	1.8014566505186735e-9
9500207	496	1.7952646036434317e-9
9500207	497	1.7926558015801675e-9
9500207	498	1.7924018935744357e-9
9500207	499	1.7923894590765599e-9
9500207	500	1.7921777395457639e-9
9500207	501	1.7991275136353124e-9
9500207	502	1.7949473019029938e-9
9500207	503	1.7939074670181299e-9
9500207	504	1.7933373674949848e-9
9500207	505	1.7927304085674223e-9
9500207	506	1.7920910311275406e-9
9500207	507	1.7914584260481092e-9
9500207	508	1.7908360350205044e-9
9500207	509	1.7902221927101891e-9
9500207	510	1.7895727122407834e-9
9500207	511	1.7889068004706132e-9
9500207	512	1.7882242353550737e-9
9500207	513	1.7875648739007488e-9
9500207	514	1.7870038782064057e-9
9500207	515	1.786417791471706e-9
9500207	516	1.7858197143283405e-9
9500207	517	1.7852128664230804e-9
9500207	518	1.7846003563803947e-9
9500207	519	1.7839855148693573e-9
9500207	520	1.7833685639345731e-09
9500207	521	1.7827486153976224e-9
9500207	522	1.7821255582362028e-9
9500207	523	1.7814979491603822e-9
9500207	524	1.7808688967946296e-9
9500207	525	1.7802372909159203e-9
9500207	526	1.779599911877483e-9
9500207	527	1.7789612005714162e-9
9500207	528	1.7783194916631828e-9
9500207	529	1.7776726757290362e-9
9500207	530	1.777023306281933e-9
9500207	531	1.7763709392326632e-9
9500207	532	1.7757161296927393e-9
9500207	533	1.7750569902830193e-9
9500207	534	1.7743930769142935e-9
9500207	535	1.7737270541218209e-9
9500207	536	1.7730591439502064e-9
9500207	537	1.7723882361764254e-9
9500207	538	1.7717103339975893e-9
9500207	539	1.771031210573426e-9
9500207	540	1.7703506438593308e-9
9500207	541	1.769665858297742e-9
9500207	542	1.768974078331098e-9
9500207	543	1.7682811881414295e-9
9500207	544	1.7675865215949216e-9
9500207	545	1.7668877472232225e-9
9500207	546	1.7661834217364003e-9
9500207	547	9.342397220279963e-7
9500207	548	1.038992536450678e-6
9500207	549	1.057408894666878e-6
9500207	550	1.06684251477418e-6
9500207	551	1.0753925607787096e-6
9500207	552	1.0839088417924359e-6
9500207	553	1.0924790103672422e-6
9500207	554	1.184005498089391e-7
9500207	555	1.4167471640291751e-8
9500207	556	3.050197872056515e-9
9500207	557	1.9108741255990935e-9
9500207	558	1.790246173527521e-9
9500207	559	1.7765502402511402e-9
9500207	560	1.774376645613529e-9
9500207	561	1.7734944623981619e-9
9500207	562	1.772762825424934e-9
9500207	563	1.772046065440236e-9
9500207	564	1.7713296385224453e-9
9500207	565	1.7706074384449266e-9
9500207	566	1.7698853493897104e-9
9500207	567	1.7691604847769327e-9
9500207	568	6.249001307878643e-5
9500207	569	8.417161006946117e-5
9500207	570	9.046772902365774e-5
9500207	571	9.255726763512939e-5
9500207	572	9.36030046432279e-5
9500207	573	9.440170833840966e-5
9500207	574	9.514560952084139e-5
9500207	575	3.0668645194964483e-05
9500207	576	5.136223990120925e-6
9500207	577	4.41132584683146e-7
9500207	578	1.3508832807929139e-7
9500207	579	3.6479825382684794e-8
9500207	580	9.69662217187306e-9
9500207	581	3.7197476210337754e-9
9500207	582	2.416581823538877e-9
9500207	583	2.129660447991455e-9
9500207	584	2.0655090970933543e-9
9500207	585	2.0506067954784157e-9
9500207	586	2.0466586203582438e-9
9500207	587	2.04515893109658e-9
9500207	588	2.044205027473822e-9
9500207	589	2.0433721381607484e-9
9500207	590	2.0425601210405375e-9
9500207	591	2.041753432990845e-9
9500207	592	2.040941637915239e-9
9500207	593	2.0400305889012316e-9
9500207	594	2.0391950350528987e-9
9500207	595	2.0383670307211332e-9
9500207	596	2.0375374720771333e-9
9500207	597	2.036705692987084e-9
9500207	598	2.035864365979023e-9
9500207	599	2.034858281874108e-9
9500207	600	2.033978097060185e-9
9500207	601	2.033125001688063e-9
9500207	602	2.032266133156213e-9
9500207	603	2.0314034898660793e-9
9500207	604	2.0304942172089113e-9
9500207	605	2.029612478082754e-9
9500207	606	2.02873629007172e-9
9500207	607	2.0278516643656985e-9
9500207	608	2.026965262302838e-9
9500207	609	2.0260781941061623e-9
9500207	610	2.0251809118576602e-9
9500207	611	2.0242771903156154e-9
9500207	612	2.0233705821937065e-9
9500207	613	2.022459755224304e-9
9500207	614	2.0215438212289882e-9
9500207	615	2.020623668386179e-9
9500207	616	2.019696410116012e-9
9500207	617	2.0187680416228204e-9
9500207	618	2.017827238631753e-9
9500207	619	2.016885769506871e-9
9500207	620	2.015938083133051e-9
9500207	621	2.013675004519655e-9
9500207	622	2.0124679700472825e-9
9500207	623	2.01146832523591e-9
9500207	624	2.0104928832864744e-9
9500207	625	2.0095147768017796e-9
9500207	626	2.0012225210308543e-9
9500207	627	1.99849559123777e-9
9500207	628	1.99713312554195e-9
9500207	629	1.996045995156237e-9
9500207	630	1.9950088248066322e-9
9500207	631	1.993985199177928e-9
9500207	632	1.9929562444787052e-9
9500207	633	1.9919255134226432e-9
9500207	634	1.9908912296529024e-9
9500207	635	1.9898491743219893e-9
9500207	636	1.9887993474299037e-9
9500207	637	1.9877453016903246e-9
9500207	638	5.4204912203204e-7
9500207	639	6.155920573291951e-7
9500207	640	6.293568617365963e-7
9500207	641	6.354607080538699e-7
9500207	642	6.406079933185538e-7
9500207	643	6.456651249209244e-7
9500207	644	6.507412422251946e-7
9500207	645	8.761885794683621e-8
9500207	646	1.332942378695634e-8
9500207	647	3.488412669838681e-9
9500207	648	2.1786719095473472e-9
9500207	649	2.002808141554624e-9
9500207	650	1.9782524507405697e-9
9500207	651	1.9739647694194673e-9
9500207	652	1.9723995769993508e-9
9500207	653	1.9711954291068423e-9
9500207	654	1.9700343578676893e-9
9500207	655	1.9688726204947216e-9
9500207	656	1.9677026674713716e-9
9500207	657	1.966528717645133e-9
9500207	658	1.9653474403469318e-9
9500207	659	3.503340849420056e-5
9500207	660	5.060335388407111e-5
9500207	661	5.6237320677610114e-5
9500207	662	5.818855424877256e-5
9500207	663	5.868820517207496e-5
9500207	664	5.878055526409298e-5
9500207	665	5.892210901947692e-5
9500207	666	2.3626254915143363e-5
9500207	667	7.991898200998548e-6
9500207	668	2.5514814296911936e-6
9500207	669	7.977442919582245e-7
9500207	670	2.4848887392181496e-7
9500207	671	7.791743428242626e-8
9500207	672	2.537033871874428e-8
9500207	673	8.835272069518396e-9
9500207	674	4.051722513054301e-9
9500207	675	2.6252855445108025e-9
9500207	676	2.2470207916569507e-9
9500207	677	2.143420552158659e-9
9500207	678	2.114883157489089e-9
9500207	679	2.1065420519050804e-9
9500207	680	2.1036095088078355e-9
9500207	681	2.1020338802912875e-9
9500207	682	2.1008195183469525e-9
9500207	683	2.100409624006261e-9
9500207	684	2.1045269971153857e-9
9500207	685	2.103012208820587e-9
9500207	686	2.1320614163045093e-9
9500207	687	2.1388759652296585e-9
9500207	688	2.1295440966184742e-9
9500207	689	2.124610043452435e-9
9500207	690	2.121628206452897e-9
9500207	691	2.1196686628144334e-9
9500207	692	2.118837549858199e-9
9500207	693	2.1177133380234636e-9
9500207	694	2.1166235431024916e-9
9500207	695	2.11559192386801e-9
9500207	696	2.114629138461055e-9
9500207	697	2.113441421869311e-9
9500207	698	2.1131194571921696e-9
9500207	699	2.1171309150247453e-9
9500207	700	2.1163091279419177e-9
9500207	701	2.1144255235583387e-9
9500207	702	2.090560613510206e-9
9500207	703	2.112028107958963e-9
9500207	704	2.0960011504200793e-9
9500207	705	2.2654440545721855e-9
9500207	706	2.2295971735530884e-9
9500207	707	2.2489641260392546e-9
9500207	708	2.2413575440083378e-9
9500207	709	2.2650108455479767e-9
9500207	710	2.2368380481196937e-9
9500207	711	2.2222519380221684e-9
9500207	712	2.211667293749997e-9
9500207	713	2.2026918067297174e-9
9500207	714	2.195963189066674e-9
9500207	715	2.196680393140582e-9
9500207	716	2.1826194185337044e-9
9500207	717	2.3135982019084622e-9
9500207	718	2.2562236523526735e-9
9500207	719	2.211661298545664e-9
9500207	720	2.2702988378142663e-9
9500207	721	2.2510520114593646e-9
9500207	722	2.227219519923551e-9
9500207	723	2.2428714441247166e-9
9500207	724	2.209771254868542e-9
9500207	725	2.19636020482028e-9
9500207	726	2.1908679315174595e-9
9500207	727	2.1872104127851344e-9
9500207	728	2.1832771146534924e-9
9500207	729	2.179454394735103e-9
9500207	730	2.176581359591978e-9
9500207	731	1.941129141869169e-7
9500207	732	1.423743754003226e-7
9500207	733	1.1707872005217723e-7
9500207	734	1.1619797390949316e-7
9500207	735	1.248934893283149e-7
9500207	736	1.3647826335727586e-7
9500207	737	1.493016128506497e-7
9500207	738	1.4110660195854052e-8
9500207	739	3.1438347480872153e-9
9500207	740	2.242013907860496e-9
9500207	741	2.1634181113228124e-9
9500207	742	2.153191624998385e-9
9500207	743	2.1495170088314808e-9
9500207	744	2.1519204196351893e-9
9500207	745	2.1489929835638577e-9
9500207	746	2.148974775906254e-9
9500207	747	2.1510140335578853e-9
9500207	748	2.113453412277977e-9
9500207	749	2.399405563124901e-9
9500207	750	2.2940935817672425e-9
9500207	751	2.2561139623178406e-9
9500207	752	4.008994437754154e-6
9500207	753	4.716293915407732e-6
9500207	754	5.1747492761933245e-6
9500207	755	5.671915459970478e-6
9500207	756	6.2128474382916465e-6
9500207	757	6.794867658754811e-6
9500207	758	7.418675068038283e-6
9500207	759	1.552804974380706e-6
9500207	760	2.662369524841779e-7
9500207	761	4.341555026599053e-8
9500207	762	8.68213323457212e-9
9500207	763	3.296639849992289e-9
9500207	764	2.456696845953843e-9
9500207	765	2.3271415905412596e-9
9500207	766	2.3058313036727895e-9
9500207	767	2.3013730920951048e-9
9500207	768	2.2976005542574285e-9
9500207	769	2.304082258319795e-9
9500207	770	2.3076645039310506e-9
9500207	771	2.381723929190116e-9
9500207	772	2.311893343431848e-9
9500207	773	2.2845381142388987e-9
9500207	774	2.271893118077628e-9
9500207	775	2.2608941385726666e-9
9500207	776	2.2704962354680447e-9
9500207	777	2.301523416292639e-9
9500207	778	2.4460058423159126e-9
9500207	779	2.422085199071944e-9
9500207	780	2.361219664237524e-9
9500207	781	2.3719037844927016e-9
9500207	782	2.3670618798377063e-9
9500207	783	2.3512249924806383e-9
9500207	784	2.3383517344655047e-9
9500207	785	2.3204571597545964e-9
9500207	786	2.3099251400537923e-9
9500207	787	2.3033430718299996e-9
9500207	788	2.296749235242146e-9
9500207	789	2.2900537022252365e-9
9500207	790	2.283243594192186e-9
9500207	791	2.276320909544438e-9
9500207	792	2.2692885348618574e-9
9500207	793	2.2621511330811472e-9
9500207	794	2.2549142553174306e-9
9500207	795	2.2475776795261027e-9
9500207	796	2.240148289089916e-9
9500207	797	2.2411739131200648e-9
9500207	798	2.2001855892739286e-9
9500207	799	2.430350809490278e-9
9500207	800	2.4167070566960547e-9
9500207	801	2.3685013950114353e-9
9500207	802	2.3301265361652668e-9
9500207	803	2.313936819930973e-9
9500207	804	2.305264201751811e-9
9500207	805	2.296357770603663e-9
9500207	806	2.3032242779663648e-9
9500207	807	2.28751106945424e-9
9500207	808	2.2772976837615033e-9
9500207	809	2.272888099952297e-9
9500207	810	2.2767430163384006e-9
9500207	811	2.2876422978157507e-9
9500207	812	2.331500548180543e-9
9500207	813	2.291142608967789e-9
9500207	814	2.2674577770942506e-9
9500207	815	2.322928738252017e-9
9500207	816	2.3458008868715297e-9
9500207	817	2.294681777925689e-9
9500207	818	2.3409574279043e-9
9500207	819	2.324934023079095e-9
9500207	820	2.268981447173246e-9
9500207	821	2.3917039460030765e-9
9500207	822	1.032381149457251e-7
9500207	823	1.1278265077407923e-7
9500207	824	1.1664158705571026e-7
9500207	825	1.1851211922930815e-7
9500207	826	1.280861283703416e-7
9500207	827	1.4114885971139302e-7
9500207	828	1.5638809713891533e-7
9500207	829	1.3417385424929762e-8
9500207	830	3.070313558950488e-9
9500207	831	2.3042845409548818e-9
9500207	832	2.2384287756693766e-9
9500207	833	2.2278605626979697e-9
9500207	834	2.23289431389162e-9
9500207	835	2.2473316541038457e-9
9500207	836	2.2387940390444783e-9
9500207	837	2.273255805818053e-9
9500207	838	2.3027979523249087e-9
9500207	839	2.265152732050524e-9
9500207	840	2.2478892081068125e-9
9500207	841	2.2385118203516186e-9
9500207	842	2.2295443269371162e-9
9500207	843	2.4490238502039574e-5
9500207	844	3.24083048326429e-5
9500207	845	3.645120523287915e-5
9500207	846	4.013426223536953e-5
9500207	847	4.406624793773517e-5
9500207	848	4.75022716273088e-5
9500207	849	4.951397204422392e-5
9500207	850	1.2571186744025908e-5
9500207	851	2.5985600586864166e-6
9500207	852	5.010249992665194e-7
9500207	853	9.548880797183301e-8
9500207	854	1.966943585784975e-8
9500207	855	5.675364178614473e-9
9500207	856	3.1033515757172836e-9
9500207	857	2.6304123323939166e-9
9500207	858	2.5427222549723183e-9
9500207	859	2.526118869639049e-9
9500207	860	2.5355184618547355e-9
9500207	861	2.551442390696934e-9
9500207	862	2.5628559274792906e-9
9500207	863	2.5446178497645633e-9
9500207	864	2.5396746927697222e-9
9500207	865	2.5964963512592476e-9
9500207	866	2.5468263054051477e-09
9500207	867	2.535940790693303e-9
9500207	868	2.541070687200886e-9
9500207	869	2.540279764318143e-9
9500207	870	2.551119315796768e-9
9500207	871	2.5297248740230316e-9
9500207	872	2.677421839791805e-9
9500207	873	2.5904012268540555e-9
9500207	874	2.5527204794428826e-9
9500207	875	2.525541553666244e-9
9500207	876	2.4903707984691437e-9
9500207	877	2.5835855677058817e-9
9500207	878	2.5328801278590163e-9
9500207	879	2.491895356726559e-9
9500207	880	2.4285140565183383e-9
9500207	881	2.5631132771763987e-9
9500207	882	2.546799215963347e-9
9500207	883	2.517103414589883e-9
9500207	884	2.5007791393250045e-9
9500207	885	2.47819409437966e-9
9500207	886	2.4632997863704986e-9
9500207	887	2.450527558650606e-9
9500207	888	2.4369863904638578e-9
9500207	889	2.4196809000898156e-9
9500207	890	2.410592836454839e-9
9500207	891	2.432143153541233e-9
9500207	892	2.4642774487659835e-9
9500207	893	2.493077300158575e-9
9500207	894	2.509431773489723e-9
9500207	895	2.5158990446527696e-9
9500207	896	2.5169382134038187e-9
9500207	897	2.5169084594267588e-9
9500207	898	2.516631791849022e-9
9500207	899	2.5161475125656807e-9
9500207	900	2.515417873993897e-9
9500207	901	2.514647379214807e-9
9500207	902	2.5138675585623105e-9
9500207	903	2.513086627686789e-9
9500207	904	2.512299257517725e-9
9500207	905	2.511511887348661e-9
9500207	906	2.5107187440198686e-9
9500207	907	2.509918051174509e-9
9500207	908	2.5091193567305936e-9
9500207	909	2.5083106702794566e-9
9500207	910	2.5075010956499e-9
9500207	911	2.506686636039035e-9
9500207	912	2.5058712882497503e-9
9500207	913	7.051827424220392e-7
9500207	914	7.761793767713243e-7
9500207	915	7.884362958066049e-7
9500207	916	7.952540954647702e-7
9500207	917	8.016078254513559e-7
9500207	918	8.079624649326433e-7
9500207	919	8.143635454871401e-7
9500207	920	7.964124648651705e-8
9500207	921	9.851949478445476e-9
9500207	922	3.202714093930581e-9
9500207	923	2.56664844933141e-9
9500207	924	2.504930485258683e-9
9500207	925	2.4982178548071943e-9
9500207	926	2.496782558480959e-9
9500207	927	2.495854634076977e-9
9500207	928	2.49497245086161e-9
9500207	929	2.494086936977169e-9
9500207	930	2.4932005349143083e-9
9500207	931	2.4923059172010653e-9
9500207	932	2.4914075247295386e-9
9500207	933	2.4905066897673578e-9
9500207	934	5.2441973821260035e-5
9500207	935	6.901927554281428e-5
9500207	936	7.346642087213695e-5
9500207	937	7.491143333027139e-5
9500207	938	7.568187720607966e-5
9500207	939	7.630868640262634e-5
9500207	940	7.690803613513708e-5
9500207	941	2.2655924112768844e-5
9500207	942	5.508322374225827e-6
9500207	943	1.2569691989483545e-6
9500207	944	2.8144191333012714e-7
9500207	945	6.410351716112928e-8
9500207	946	1.6214832143646163e-8
9500207	947	5.695090621316012e-9
9500207	948	3.382431890130988e-9
9500207	949	2.8722553224724834e-9
9500207	950	2.7587185869037967e-9
9500207	951	2.7326956253403978e-9
9500207	952	2.7260502744042014e-9
9500207	953	2.723706371554613e-9
9500207	954	2.722316372327782e-9
9500207	955	2.7211337627619514e-9
9500207	956	2.71999711642934e-9
9500207	957	2.718863134631988e-9
9500207	958	2.7055546691912014e-9
9500207	959	2.702049028968645e-9
9500207	960	2.700570655989054e-9
9500207	961	2.690761169432676e-9
9500207	962	2.6762017046877418e-9
9500207	963	2.6772306593869644e-9
9500207	964	2.665716092309367e-9
9500207	965	2.600777815331412e-9
9500207	966	2.6080149151397336e-9
9500207	967	2.6321600454792815e-9
9500207	968	2.5161546179930383e-9
9500207	969	2.4446642488129555e-9
9500207	970	2.4143824717270945e-9
9500207	971	2.400998955209843e-9
9500207	972	2.354859640618656e-9
9500207	973	2.3969723983441327e-9
9500207	974	2.3700026385853334e-9
9500207	975	2.359883399805085e-9
9500207	976	2.376025598493925e-9
9500207	977	2.4027662082204415e-9
9500207	978	2.432315016065445e-9
9500207	979	2.4610073978692526e-9
9500207	980	2.4901252171360966e-9
9500207	981	2.517207331464988e-9
9500207	982	2.5417792315352017e-9
9500207	983	2.56684096200388e-9
9500207	984	2.5928150737541955e-9
9500207	985	2.6193445190614284e-9
9500207	986	2.6465276636855606e-9
9500207	987	2.673653298757017e-9
9500207	988	2.6994348978348626e-9
9500207	989	2.7103812527684568e-9
9500207	990	2.7149402725967775e-9
9500207	991	2.715196734115466e-9
9500207	992	2.7147419867645795e-9
9500207	993	2.7141635605687497e-9
9500207	994	2.7135538260836256e-9
9500207	995	2.7129556379179576e-9
9500207	996	2.7119906320649534e-9
9500207	997	2.7109561262506077e-9
9500207	998	2.7099102961614108e-9
9500207	999	2.7088566945110415e-9
9500207	1000	2.707803981039092e-9
9500207	1001	2.706742829872155e-9
9500207	1002	2.7056759055454904e-9
9500207	1003	2.704607648951196e-9
9500207	1004	3.210113561635808e-7
9500207	1005	3.552323164512927e-7
9500207	1006	3.6118535717832856e-7
9500207	1007	3.6433451100492675e-7
9500207	1008	3.6679583104159974e-7
9500207	1009	3.695218708799075e-7
9500207	1010	3.723965562585363e-7
9500207	1011	3.997616104811641e-8
9500207	1012	6.482633985172015e-9
9500207	1013	3.0853237742434203e-9
9500207	1014	2.738094417864545e-9
9500207	1015	2.7015027992405294e-9
9500207	1016	2.6967104105324324e-9
9500207	1017	2.6953088649861456e-9
9500207	1018	2.6940423225596533e-9
9500207	1019	2.692823297678615e-9
9500207	1020	2.6916184836522916e-9
9500207	1021	2.6904014571726975e-9
9500207	1022	2.6891804338902148e-9
9500207	1023	2.687959632652337e-9
9500207	1024	2.68710631523561e-9
9500207	1025	2.2985224859439768e-5
9500207	1026	3.0810093448963016e-5
9500207	1027	3.295805072411895e-5
9500207	1028	3.21741244988516e-5
9500207	1029	3.084587297053076e-5
9500207	1030	3.0513534511555918e-5
9500207	1031	3.059618757106364e-5
9500207	1032	9.158146895060781e-6
9500207	1033	2.2674557840218768e-6
9500207	1034	5.279801484903146e-7
9500207	1035	1.216808556137039e-7
9500207	1036	2.9475737406414737e-8
9500207	1037	8.772416570934638e-9
9500207	1038	4.136365028273303e-9
9500207	1039	3.0971201159246675e-9
9500207	1040	2.8628697190669072e-9
9500207	1041	2.8091615700276407e-9
9500207	1042	2.7960640469615328e-9
9500207	1043	2.792124309536348e-9
9500207	1044	2.790249586936966e-9
9500207	1045	2.789046327222877e-9
9500207	1046	2.787719388663845e-9
9500207	1047	2.8093580795029993e-9
9500207	1048	2.8109801153419767e-9
9500207	1049	2.839418700162355e-9
9500207	1050	2.854408931440844e-9
9500207	1051	2.842134527725193e-9
9500207	1052	2.8579754118851497e-9
9500207	1053	2.8645477101463257e-9
9500207	1054	2.738304694105409e-9
9500207	1055	2.9694113834466407e-9
9500207	1056	3.03442559967948e-9
9500207	1057	3.031617179516388e-9
9500207	1058	2.9640268017772087e-9
9500207	1059	3.0496771774579656e-9
9500207	1060	3.0293676456238927e-9
9500207	1061	3.030913298118776e-9
9500207	1062	2.9840367954392377e-9
9500207	1063	2.9658540068311368e-9
9500207	1064	2.960548917130268e-9
9500207	1065	2.9514091171023438e-9
9500207	1066	2.9421445280064518e-9
9500207	1067	2.9346129970519996e-9
9500207	1068	2.9273725665746042e-09
9500207	1069	3.025462991246286e-9
9500207	1070	3.099736911593709e-9
9500207	1071	3.0523963356898776e-9
9500207	1072	2.992559533510075e-9
9500207	1073	3.02820613029553e-9
9500207	1074	3.1312583637088665e-9
9500207	1075	3.017146532613424e-9
9500207	1076	2.9785824917638593e-9
9500207	1077	3.0316806842733968e-9
9500207	1078	3.0244549087399264e-9
9500207	1079	2.9873614693087802e-9
9500207	1080	2.9731148654121853e-9
9500207	1081	2.9627471587190257e-9
9500207	1082	2.989622549520732e-9
9500207	1083	2.9681095359279652e-9
9500207	1084	2.9524587219498244e-9
9500207	1085	2.943375987385366e-9
9500207	1086	2.9349773722486816e-9
9500207	1087	2.9271030044242252e-9
9500207	1088	2.9192139816558438e-9
9500207	1089	2.9114228805582343e-9
9500207	1090	2.9037685589372586e-9
9500207	1091	2.895799822155709e-9
9500207	1092	2.888401295919607e-9
9500207	1093	2.8804942875382267e-9
9500207	1094	2.8735465118501224e-9
9500207	1095	2.8733866397345764e-9
9500207	1096	8.656535754880679e-8
9500207	1097	6.768272697854627e-8
9500207	1098	5.397987834498963e-8
9500207	1099	4.971246525542483e-8
9500207	1100	5.104289613200308e-8
9500207	1101	5.040479322815372e-8
9500207	1102	5.135441938364238e-8
9500207	1103	5.803388880565308e-9
9500207	1104	3.1413676104818933e-9
9500207	1105	3.02468139423695e-9
9500207	1106	2.9846356497387205e-9
9500207	1107	2.977712965090973e-9
9500207	1108	3.0006597206977403e-9
9500207	1109	2.960092171377937e-9
9500207	1110	2.960790945749636e-9
9500207	1111	2.9531836975849046e-9
9500207	1112	2.936374254858265e-9
9500207	1113	2.900077289424985e-9
9500207	1114	2.9912756716043987e-9
9500207	1115	3.174507767766954e-9
9500207	1116	3.001960680037996e-9
9500207	1117	1.6760984635766363e-6
9500207	1118	2.0655750176956644e-6
9500207	1119	2.2965950847719796e-6
9500207	1120	2.5322817691630917e-6
9500207	1121	2.7864714411407476e-6
9500207	1122	3.0605208394263173e-6
9500207	1123	3.3622072805883363e-6
9500207	1124	6.084827077756927e-7
9500207	1125	9.022259916946496e-8
9500207	1126	1.4712529861071744e-8
9500207	1127	4.5837018625149994e-9
9500207	1128	3.2183182785416875e-9
9500207	1129	3.03435121473683e-9
9500207	1130	2.998608694682048e-9
9500207	1131	2.9833568948589573e-9
9500207	1132	2.972807777723574e-9
9500207	1133	2.969499313110191e-9
9500207	1134	2.981059621376403e-9
9500207	1135	2.9606948004357037e-9
9500207	1136	3.0999183220359328e-9
9500207	1137	3.0279703189250995e-9
9500207	1138	3.0561757569103065e-9
9500207	1139	3.1733489169738505e-9
9500207	1140	3.1319180582300987e-9
9500207	1141	3.067971654502344e-9
9500207	1142	3.165939954641317e-9
9500207	1143	3.087501143639315e-9
9500207	1144	3.0605384893078735e-9
9500207	1145	3.0490259206317205e-9
9500207	1146	3.039857476849761e-9
9500207	1147	3.03072278384775e-9
9500207	1148	3.021417560589157e-9
9500207	1149	3.011648930240085e-9
9500207	1150	3.000835135935631e-9
9500207	1151	2.9901809917021183e-9
9500207	1152	3.0584119681265065e-9
9500207	1153	3.1281963686069503e-9
9500207	1154	3.092501144053017e-9
9500207	1155	3.1037281633672364e-9
9500207	1156	3.1036695435915362e-9
9500207	1157	3.126571668232714e-9
9500207	1158	3.102788026509984e-9
9500207	1159	3.0960396468771023e-9
9500207	1160	3.061502162893248e-9
9500207	1161	3.0498439329562643e-9
9500207	1162	3.1097087127562872e-9
9500207	1163	3.0861559974226793e-9
9500207	1164	3.0525866279162983e-9
9500207	1165	3.06648728631842e-9
9500207	1166	3.042674556752445e-9
9500207	1167	3.0289180052989195e-9
9500207	1168	3.018304717272713e-9
9500207	1169	3.0079894131063156e-9
9500207	1170	2.997695425221991e-9
9500207	1171	2.9869335893550897e-9
9500207	1172	2.9749942509482707e-9
9500207	1173	2.9647408972266476e-9
9500207	1174	2.988618463817261e-9
9500207	1175	3.054394737134203e-9
9500207	1176	3.050875552190746e-9
9500207	1177	3.028487238765365e-9
9500207	1178	3.065299569726676e-9
9500207	1179	3.0746420964788967e-9
9500207	1180	3.024388517403054e-9
9500207	1181	3.000064863201146e-9
9500207	1182	2.9837887716155365e-9
9500207	1183	2.969289258913932e-9
9500207	1184	2.9634532605626873e-9
9500207	1185	2.9961209069284678e-9
9500207	1186	3.0501963177442803e-09
9500207	1187	2.5000332470881403e-7
9500207	1188	2.872190520974982e-7
9500207	1189	3.116659854640602e-7
9500207	1190	3.3597515880501305e-7
9500207	1191	3.623647444328526e-7
9500207	1192	3.891308324455167e-7
9500207	1193	4.165858342730644e-7
9500207	1194	3.6969794336982886e-8
9500207	1195	5.820735449191261e-9
9500207	1196	3.2123732562894247e-9
9500207	1197	2.985496516672015e-9
9500207	1198	2.9654307898141496e-9
9500207	1199	2.984109626069653e-9
9500207	1200	2.990889758081039e-9
9500207	1201	2.99290103811245e-9
9500207	1202	2.9926969791205238e-9
9500207	1203	2.991947356534297e-9
9500207	1204	2.991091152537706e-9
9500207	1205	2.990196312779858e-9
9500207	1206	2.989287262167295e-9
9500207	1207	2.9883757690640778e-9
9500207	1208	4.0992727008415386e-5
9500207	1209	5.25355753779877e-5
9500207	1210	5.535145101021044e-5
9500207	1211	5.6260523706441745e-5
9500207	1212	5.679193782270886e-5
9500207	1213	5.725346636609174e-5
9500207	1214	5.770444477093406e-5
9500207	1215	1.5166063349170145e-5
9500207	1216	3.265073473812663e-6
9500207	1217	6.588506380467152e-7
9500207	1218	1.3153312750091573e-7
9500207	1219	2.8082535408202602e-8
9500207	1220	8.030652587365239e-9
9500207	1221	4.158624555827828e-9
9500207	1222	3.4104812307589327e-9
9500207	1223	3.265086867543232e-9
9500207	1224	3.236176215892783e-9
9500207	1225	3.2297209351384026e-9
9500207	1226	3.2276146200160838e-9
9500207	1227	3.2263505200802456e-9
9500207	1228	3.2252498449736322e-9
9500207	1229	3.224178479754869e-9
9500207	1230	3.224818634350868e-9
9500207	1231	3.2233797853109536e-9
9500207	1232	3.2228255619770607e-9
9500207	1233	3.2474487543510122e-9
9500207	1234	3.266414028146869e-9
9500207	1235	3.253651126300383e-9
9500207	1236	3.2478384426326556e-9
9500207	1237	3.245512303351461e-9
9500207	1238	3.2440774511144355e-9
9500207	1239	3.242905721734246e-9
9500207	1240	3.24173954346918e-9
9500207	1241	3.240691048844724e-9
9500207	1242	3.240086421385513e-9
9500207	1243	3.248770807928736e-9
9500207	1244	3.2556339846223636e-9
9500207	1245	3.2493996382498835e-9
9500207	1246	3.246436897086369e-9
9500207	1247	3.244801982660306e-9
9500207	1248	3.2438576269555597e-9
9500207	1249	3.279158722335751e-9
9500207	1250	3.2628693080738458e-9
9500207	1251	3.254395197771487e-9
9500207	1252	3.253906255551442e-9
9500207	1253	3.2532745386504303e-9
9500207	1254	3.2522753379282676e-9
9500207	1255	3.251353630773224e-9
9500207	1256	3.2503157942898042e-9
9500207	1257	3.2501186186806308e-9
9500207	1258	3.248781910158982e-9
9500207	1259	3.2493530088828493e-9
9500207	1260	3.247718982635206e-9
9500207	1261	3.246273916346354e-9
9500207	1262	3.2677629491217886e-9
9500207	1263	3.2608231670394616e-9
9500207	1264	3.245005597563022e-9
9500207	1265	3.3420644030002222e-9
9500207	1266	3.3369218499501585e-9
9500207	1267	3.288965766401475e-9
9500207	1268	3.2634455138236262e-9
9500207	1269	3.248311619685751e-9
9500207	1270	3.2595326437956373e-9
9500207	1271	3.2944669214884925e-9
9500207	1272	3.258198155720038e-9
9500207	1273	3.3085092443485564e-9
9500207	1274	3.337074616638347e-9
9500207	1275	3.289892358537827e-9
9500207	1276	3.261746650551345e-9
9500207	1277	3.2479670064589072e-9
9500207	1278	7.212494779196277e-7
9500207	1279	8.027796525311715e-7
9500207	1280	8.176731967068918e-7
9500207	1281	8.242760713983444e-7
9500207	1282	8.211234785449051e-7
9500207	1283	8.236798976213322e-7
9500207	1284	8.352391205335152e-7
9500207	1285	8.325791611696332e-8
9500207	1286	1.0960885532540487e-8
9500207	1287	3.996738495715135e-9
9500207	1288	3.323295860724329e-9
9500207	1289	3.256927838535262e-9
9500207	1290	3.249353230927454e-9
9500207	1291	3.2474720690345293e-9
9500207	1292	3.2461446863862875e-9
9500207	1293	3.24489324299293e-9
9500207	1294	3.243690871457261e-9
9500207	1295	3.2425606644181926e-9
9500207	1296	3.2415250483808222e-9
9500207	1297	3.240447687957726e-9
9500207	1298	3.240403723125951e-9
9500207	1299	5.3855215810472146e-5
9500207	1300	7.103905954863876e-5
9500207	1301	7.535310578532517e-5
9500207	1302	7.660831761313602e-5
9500207	1303	7.734139944659546e-5
9500207	1304	7.799585000611842e-5
9500207	1305	7.864090730436146e-5
9500207	1306	2.327871334273368e-5
9500207	1307	5.682156370312441e-6
9500207	1308	1.3022263374296017e-6
9500207	1309	2.9322339401005593e-7
9500207	1310	6.753894155053786e-8
9500207	1311	1.761243950682001e-8
9500207	1312	6.601814650508686e-9
9500207	1313	4.171007983444497e-9
9500207	1314	3.6323850594044416e-9
9500207	1315	3.5119038788167245e-9
9500207	1316	3.4843625762448482e-9
9500207	1317	3.4768774526128254e-9
9500207	1318	3.482100163765267e-9
9500207	1319	3.4831497686127477e-9
9500207	1320	3.4798186554496624e-9
9500207	1321	3.47781226039956e-9
9500207	1322	3.4759621847513245e-9
9500207	1323	3.47430151315109e-9
9500207	1324	3.4727936082390443e-9
9500207	1325	3.4713849572654e-9
9500207	1326	3.469850184956158e-9
9500207	1327	3.468310305621003e-9
9500207	1328	3.467270248691534e-9
9500207	1329	3.4661258307977505e-9
9500207	1330	3.29776250751479e-9
9500207	1331	3.6789775670342806e-9
9500207	1332	3.530022496534002e-9
9500207	1333	3.5016975985513454e-9
9500207	1334	3.48115847259578e-9
9500207	1335	3.463330733310954e-9
9500207	1336	3.44831185827843e-9
9500207	1337	3.4531435488815987e-9
9500207	1338	3.452914842938526e-9
9500207	1339	3.4546097094079187e-9
9500207	1340	3.4552136707333148e-9
9500207	1341	3.4549294536390107e-9
9500207	1342	3.4543088389682453e-9
9500207	1343	3.453624941585076e-9
9500207	1344	3.452653718483134e-9
9500207	1345	3.4516758340430442e-9
9500207	1346	3.4506120183408484e-9
9500207	1347	3.4492464440205595e-9
9500207	1348	3.447859331373593e-9
9500207	1349	3.446466889656108e-9
9500207	1350	3.445071117269549e-9
9500207	1351	3.4436626883405097e-9
9500207	1352	3.442245599671878e-9
9500207	1353	3.440815188326951e-9
9500207	1354	3.439420748208022e-9
9500207	1355	3.438114903886458e-9
9500207	1356	3.4367806378554633e-9
9500207	1357	3.4354290523452846e-9
9500207	1358	3.4340932320020556e-9
9500207	1359	3.4326892439651147e-9
9500207	1360	3.4313119012807647e-9
9500207	1361	3.429928119302872e-9
9500207	1362	3.428536121674597e-9
9500207	1363	3.4271359083959396e-9
9500207	1364	3.4257345848942578e-9
9500207	1365	3.424318384404046e-9
9500207	1366	3.4228944123526617e-9
9500207	1367	3.4223643918807056e-9
9500207	1368	3.423648919920197e-9
9500207	1369	3.801527839186747e-7
9500207	1370	4.23403918148324e-7
9500207	1371	4.226360772463522e-7
9500207	1372	4.2435706859578204e-7
9500207	1373	4.209961446122179e-7
9500207	1374	4.2251653553648794e-7
9500207	1375	4.2567000946291955e-7
9500207	1376	4.886355853273017e-8
9500207	1377	8.302792231518197e-9
9500207	1378	3.920064273188473e-9
9500207	1379	3.4449718633311477e-9
9500207	1380	3.4136544702079163e-9
9500207	1381	3.4040719132377717e-9
9500207	1382	3.400086878713182e-9
9500207	1383	3.3981986113928997e-9
9500207	1384	3.3969318469218024e-9
9500207	1385	3.3958209577633625e-9
9500207	1386	3.39442096652931e-9
9500207	1387	3.3928682086070694e-9
9500207	1388	3.3912981312056445e-9
9500207	1389	3.3897196161092324e-9
9500207	1390	2.496684464858845e-5
9500207	1391	3.386326352483593e-5
9500207	1392	3.6510573409032077e-5
9500207	1393	3.739957537618466e-5
9500207	1394	3.7839858123334125e-5
9500207	1395	3.817076867562719e-5
9500207	1396	3.8476577174151316e-5
9500207	1397	1.2730268281302415e-5
9500207	1398	3.506133680275525e-6
9500207	1399	8.727479325898457e-7
9500207	1400	2.1687677076442924e-7
9500207	1401	5.5596373726984893e-8
9500207	1402	1.6173924421991615e-8
9500207	1403	6.55793819248629e-9
9500207	1404	4.209664616894315e-9
9500207	1405	3.6339100617510667e-9
9500207	1406	3.4912239765816366e-9
9500207	1407	3.4548062188832773e-9
9500207	1408	3.4444636032304743e-9
9500207	1409	3.449849517167536e-9
9500207	1410	3.4459617381799035e-9
9500207	1411	3.4618139466147113e-9
9500207	1412	3.4686404859485265e-9
9500207	1413	3.399581283147768e-9
9500207	1414	3.4248814895221358e-9
9500207	1415	3.4349050270776615e-9
9500207	1416	3.4248668345782107e-9
9500207	1417	3.432323758545408e-9
9500207	1418	3.437024886920881e-9
9500207	1419	3.4416900440703557e-9
9500207	1420	3.425271843937594e-9
9500207	1421	3.4305576157578344e-9
9500207	1422	3.538638937428118e-9
9500207	1423	3.4877911669894957e-9
9500207	1424	3.464655229379332e-9
9500207	1425	3.4541978166657827e-9
9500207	1426	3.466781528516094e-9
9500207	1427	3.4512630531224886e-9
9500207	1428	3.436733786443824e-9
9500207	1429	3.4276190774562565e-9
9500207	1430	3.462741648974088e-9
9500207	1431	3.394326153483007e-9
9500207	1432	3.501568146546674e-9
9500207	1433	3.862311803715102e-9
9500207	1434	3.7211416170634948e-9
9500207	1435	3.66979735488826e-9
9500207	1436	3.6444871565066705e-9
9500207	1437	3.8578309435877145e-9
9500207	1438	3.805235238019122e-9
9500207	1439	3.773793277872528e-9
9500207	1440	3.777108847913269e-9
9500207	1441	3.764838663045111e-9
9500207	1442	3.730443509653014e-9
9500207	1443	3.7077814152297606e-9
9500207	1444	3.696430495025993e-9
9500207	1445	3.686783767165025e-9
9500207	1446	3.677302906623936e-9
9500207	1447	3.667709247423545e-9
9500207	1448	3.6579672624270643e-9
9500207	1449	3.648081614571197e-9
9500207	1450	3.63806118564014e-9
9500207	1451	3.6279179660425598e-9
9500207	1452	3.6176555084921347e-9
9500207	1453	3.6072840270406914e-9
9500207	1454	3.5968314993084505e-9
9500207	1455	3.585557406537987e-9
9500207	1456	3.573701334858015e-9
9500207	1457	3.5680811638627574e-9
9500207	1458	3.5899543338047124e-9
9500207	1459	3.57575924425646e-9
9500207	1460	3.674382798024567e-9
9500207	1461	3.6691443217051756e-9
9500207	1462	8.63720117649791e-8
9500207	1463	9.675493828353865e-8
9500207	1464	1.047669400122686e-7
9500207	1465	1.1386706688654158e-7
9500207	1466	1.0932416927289523e-7
9500207	1467	6.808478048014877e-8
9500207	1468	7.607615870597328e-9
9500207	1469	3.982231877586173e-9
9500207	1470	3.6972969130744104e-9
9500207	1471	3.727863795432995e-9
9500207	1472	3.6703031724982793e-9
9500207	1473	3.7690175425098005e-9
9500207	1474	3.715863394759822e-9
9500207	1475	3.680344695666804e-9
9500207	1476	3.656924985051546e-9
9500207	1477	3.804652148886589e-9
9500207	1478	3.762518741012855e-9
9500207	1479	3.755078026301817e-9
9500207	1480	3.7559293453170994e-9
9500207	1481	3.741808196622287e-9
9500207	1482	2.897032800319721e-6
9500207	1483	3.4492838949518045e-6
9500207	1484	3.5082398426311556e-6
9500207	1485	3.7808508750458714e-6
9500207	1486	3.938862846553093e-6
9500207	1487	4.267062649887521e-6
9500207	1488	4.679976882471237e-6
9500207	1489	9.220310062119097e-7
9500207	1490	1.4870788334064855e-7
9500207	1491	2.5083052079821755e-8
9500207	1492	7.032210813662232e-9
9500207	1493	4.40996039685615e-9
9500207	1494	4.075642490164455e-9
9500207	1495	3.8462593110466514e-9
9500207	1496	3.799971892703979e-9
9500207	1497	3.837972606390849e-9
9500207	1498	3.944279569623177e-9
9500207	1499	3.926645231189241e-9
9500207	1500	3.850066931931906e-9
9500207	1501	3.8247769396093645e-9
9500207	1502	3.812808735403905e-9
9500207	1503	3.802777204242602e-9
9500207	1504	3.793355851655633e-9
9500207	1505	3.784444313481572e-9
9500207	1506	3.774939916212361e-9
9500207	1507	3.7662335472532504e-9
9500207	1508	3.757892219624637e-9
9500207	1509	3.748535704062306e-9
9500207	1510	3.7370324612595596e-9
9500207	1511	3.724472508181975e-9
9500207	1512	3.7095913008045045e-9
9500207	1513	3.7001672836822763e-9
9500207	1514	3.7020833065781744e-9
9500207	1515	3.7016241183351895e-9
9500207	1516	3.6984431073250335e-9
9500207	1517	3.69454400406255e-9
9500207	1518	3.7004563857578887e-9
9500207	1519	3.816877036655342e-9
9500207	1520	3.731524422789789e-9
9500207	1521	3.9483625258185384e-9
9500207	1522	3.928072533909699e-9
9500207	1523	3.876583498652053e-9
9500207	1524	3.828290573437698e-9
9500207	1525	3.849476737372015e-9
9500207	1526	3.8353444864469566e-9
9500207	1527	3.790523894764419e-9
9500207	1528	3.7789309459412834e-9
9500207	1529	3.759090372312812e-9
9500207	1530	3.742780307902649e-9
9500207	1531	3.741568388448968e-9
9500207	1532	3.822368199735138e-9
9500207	1533	3.879906618209361e-9
9500207	1534	3.850540331029606e-9
9500207	1535	3.815019411490539e-9
9500207	1536	3.850797902771319e-9
9500207	1537	3.799208059263037e-9
9500207	1538	3.845744167563225e-9
9500207	1539	3.785363134056752e-9
9500207	1540	3.759872857500568e-9
9500207	1541	3.732578690573973e-9
9500207	1542	3.769386580643186e-9
9500207	1543	3.8438332516932405e-9
9500207	1544	3.793859004730393e-9
9500207	1545	3.7473752989569675e-9
9500207	1546	3.731146946961417e-9
9500207	1547	3.710898477393698e-9
9500207	1548	3.789916824814554e-9
9500207	1549	3.789490943262308e-9
9500207	1550	3.782424595755174e-9
9500207	1551	3.715812102456084e-9
9500207	1552	1.0613705825335273e-7
9500207	1553	1.2252334613549465e-7
9500207	1554	1.357944796609445e-7
9500207	1555	1.500260964348854e-7
9500207	1556	1.6580135309141042e-7
9500207	1557	1.8322083406019374e-7
9500207	1558	1.942140670507797e-7
9500207	1559	1.6550929515801727e-8
9500207	1560	4.498816874587419e-9
9500207	1561	3.678137794338454e-9
9500207	1562	3.6504324008035383e-9
9500207	1563	3.5965537215076893e-9
9500207	1564	3.5700002953831245e-9
9500207	1565	3.5642833129401197e-9
9500207	1566	3.602086851017816e-9
9500207	1567	3.729599296065089e-9
9500207	1568	3.686197125318813e-9
9500207	1569	3.622731670205326e-9
9500207	1570	3.58131324595945e-9
9500207	1571	3.5639822204558413e-9
9500207	1572	3.5951053245497633e-9
9500207	1573	1.891471038106829e-5
9500207	1574	2.3883982066763565e-5
9500207	1575	2.654424861248117e-5
9500207	1576	2.8725879019475542e-5
9500207	1577	3.1321025744546205e-5
9500207	1578	3.413771992200054e-5
9500207	1579	3.746005313587375e-5
9500207	1580	9.35655498324195e-6
9500207	1581	1.384546067129122e-6
9500207	1582	2.3173599572601233e-7
9500207	1583	3.9841474119839404e-8
9500207	1584	9.713452264747957e-9
9500207	1585	4.8125330387449594e-09
9500207	1586	3.961987626865948e-9
9500207	1587	3.807054671511878e-9
9500207	1588	3.816095439646006e-9
9500207	1589	3.852455687791689e-9
9500207	1590	3.889047306415705e-9
9500207	1591	3.929275571579183e-9
9500207	1592	3.954553573493058e-9
9500207	1593	3.960907601907593e-9
9500207	1594	3.961259764651004e-9
9500207	1595	3.960780148304366e-9
9500207	1596	3.95976007538934e-9
9500207	1597	3.958641858758938e-9
9500207	1598	3.957464578263625e-9
9500207	1599	3.956268646021499e-9
9500207	1600	3.955064276084386e-9
9500207	1601	3.9538536888983344e-9
9500207	1602	3.952636884463345e-9
9500207	1603	3.951410310065739e-9
9500207	1604	3.950179738865245e-9
9500207	1605	3.948944726772652e-9
9500207	1606	3.947703497431121e-9
9500207	1607	3.946453830394603e-9
9500207	1608	3.945199722465986e-9
9500207	1609	3.943936288663963e-9
9500207	1610	3.9426710785051e-9
9500207	1611	3.941400539275719e-9
9500207	1612	3.940119785994511e-9
9500207	1613	3.938835924088835e-9
9500207	1614	3.937539183596073e-9
9500207	1615	3.936239778568051e-9
9500207	1616	3.934935488558722e-9
9500207	1617	3.933626757657294e-9
9500207	1618	3.932307368614829e-9
9500207	1619	3.9309822064126365e-9
9500207	1620	3.9296019771484225e-9
9500207	1621	3.928225300597887e-9
9500207	1622	3.926787339736393e-9
9500207	1623	3.925423541772943e-9
9500207	1624	3.924060187898704e-9
9500207	1625	3.922694613578415e-9
9500207	1626	3.921140745433149e-9
9500207	1627	3.919736979440813e-9
9500207	1628	3.918347424303192e-9
9500207	1629	3.916952984184263e-9
9500207	1630	3.915553659084026e-9
9500207	1631	3.914145008110381e-9
9500207	1632	3.912732804423058e-9
9500207	1633	3.911309054416279e-9
9500207	1634	3.9098790871605615e-9
9500207	1635	3.908450452172474e-9
9500207	1636	3.9070089385973006e-9
9500207	1637	3.9055549905242515e-9
9500207	1638	3.9041037069864615e-9
9500207	1639	3.902635548058697e-9
9500207	1640	3.901158507346736e-9
9500207	1641	3.899680134367145e-9
9500207	1642	3.898194211870987e-9
9500207	1643	8.868908594195091e-7
9500207	1644	9.839384347287705e-7
9500207	1645	1.0009201787397615e-6
9500207	1646	1.0097696758748498e-6
9500207	1647	1.0177533340538503e-6
9500207	1648	1.0257864460072597e-6
9500207	1649	1.0338827678424423e-6
9500207	1650	1.1138576638813902e-7
9500207	1651	1.5143388765181953e-8
9500207	1652	5.068025110688268e-9
9500207	1653	4.0084993102595945e-9
9500207	1654	3.895437750145447e-9
9500207	1655	3.882066224036862e-9
9500207	1656	3.879219168112513e-9
9500207	1657	3.877484555658839e-9
9500207	1658	3.875863630042886e-9
9500207	1659	3.874240483980884e-9
9500207	1660	3.872608456134685e-9
9500207	1661	3.870982201448214e-9
9500207	1662	3.869334186390461e-9
9500207	1663	3.8676848390650775e-9
9500207	1664	6.336857768474147e-5
9500207	1665	8.557473483961076e-5
9500207	1666	9.20800375752151e-5
9500207	1667	9.424550080439076e-5
9500207	1668	9.532178955851123e-5
9500207	1669	9.613746078684926e-5
9500207	1670	9.689476428320631e-5
9500207	1671	3.15367869916372e-5
9500207	1672	8.529480510333087e-6
9500207	1673	2.1698881482734578e-6
9500207	1674	5.414406132331351e-7
9500207	1675	1.3630297246436385e-7
9500207	1676	3.656579750099809e-8
9500207	1677	1.207802391434143e-8
9500207	1678	6.059826418436387e-9
9500207	1679	4.576107937026563e-9
9500207	1680	4.2080587903114974e-9
9500207	1681	4.115343177346631e-9
9500207	1682	4.0907965903613785e-9
9500207	1683	4.08276612517966e-9
9500207	1684	4.0793017852536195e-9
9500207	1685	4.076950776976673e-9
9500207	1686	4.0748591167982795e-9
9500207	1687	4.0728953543123225e-9
9500207	1688	4.07085876119595e-9
9500207	1689	4.068823500347207e-9
9500207	1690	4.066774028643749e-9
9500207	1691	4.0647356591705375e-9
9500207	1692	4.062670644344735e-9
9500207	1693	4.060605629518932e-9
9500207	1694	4.058520630678686e-9
9500207	1695	4.056436964106069e-9
9500207	1696	4.054330204894541e-9
9500207	1697	4.052211455274346e-9
9500207	1698	4.050094482010991e-9
9500207	1699	4.047962409714501e-9
9500207	1700	4.045815682474085e-9
9500207	1701	4.043654744378955e-9
9500207	1702	4.041479595429109e-9
9500207	1703	4.039300449676375e-9
9500207	1704	4.037106648979716e-9
9500207	1705	4.0348950847146625e-9
9500207	1706	4.032683964538819e-9
9500207	1707	4.030457745329841e-9
9500207	1708	4.0282102098387895e-9
9500207	1709	4.02595867754485e-9
9500207	1710	4.023698263466713e-9
9500207	1711	4.021412092214405e-9
9500207	1712	4.019119703713159e-9
9500207	1713	4.016823762498234e-9
9500207	1714	4.0145060609120264e-9
9500207	1715	4.012173260292684e-9
9500207	1716	4.009833798335194e-9
9500207	1717	4.0074894513963955e-9
9500207	1718	4.0267829071183314e-9
9500207	1719	4.122204355638814e-9
9500207	1720	4.113325680066282e-9
9500207	1721	4.102035155995054e-9
9500207	1722	4.096296191136162e-9
9500207	1723	4.093069438937391e-9
9500207	1724	4.0906442677624e-9
9500207	1725	4.08845357569021e-9
9500207	1726	4.08632017112609e-9
9500207	1727	4.084191207454069e-9
9500207	1728	4.082048477016542e-9
9500207	1729	4.0799004175084974e-09
9500207	1730	4.077746584840725e-9
9500207	1731	4.075574988604558e-9
9500207	1732	4.073392290138145e-9
9500207	1733	4.0711984894414854e-9
9500207	1734	5.616865337287891e-7
9500207	1735	6.388830229298037e-7
9500207	1736	6.498121365439147e-7
9500207	1737	5.836511718371185e-7
9500207	1738	5.369620339479297e-7
9500207	1739	4.917565092910081e-7
9500207	1740	4.7078052034521534e-7
9500207	1741	5.044303819090601e-8
9500207	1742	8.799794670721894e-9
9500207	1743	4.699830746801581e-9
9500207	1744	4.300662936884692e-9
9500207	1745	4.250173546438418e-9
9500207	1746	4.24054169556598e-9
9500207	1747	4.237248774074942e-9
9500207	1748	4.235115369510822e-9
9500207	1749	4.233628558836244e-9
9500207	1750	4.232172834406356e-9
9500207	1751	4.23100443569524e-9
9500207	1752	4.23322621401212e-9
9500207	1753	4.230557237860921e-9
9500207	1754	4.22825197077259e-9
9500207	1755	2.2484586224891245e-5
9500207	1756	2.9948305382276885e-5
9500207	1757	3.0506249458994716e-5
9500207	1758	3.053353793802671e-5
9500207	1759	3.069976810365915e-5
9500207	1760	3.071886385441758e-5
9500207	1761	3.088429002673365e-5
9500207	1762	8.37855986901559e-6
9500207	1763	1.3263245364214526e-6
9500207	1764	2.3896967604741803e-7
9500207	1765	4.6590361790777024e-8
9500207	1766	1.1308291192335673e-8
9500207	1767	5.449229067977512e-9
9500207	1768	4.785670082441129e-9
9500207	1769	4.602840775191908e-9
9500207	1770	4.528637909118061e-9
9500207	1771	4.518021956556595e-9
9500207	1772	4.53989512649855e-9
9500207	1773	4.502910933013027e-9
9500207	1774	4.4816577116080225e-9
9500207	1775	4.462073377453635e-9
9500207	1776	4.570037237527913e-9
9500207	1777	4.5799048997707814e-09
9500207	1778	4.6067714087882905e-9
9500207	1779	4.5459440656259176e-9
9500207	1780	4.512471729611889e-9
9500207	1781	4.494244532082803e-9
9500207	1782	4.480069204504389e-9
9500207	1783	4.470080305907231e-9
9500207	1784	4.4555785727595776e-9
9500207	1785	4.4817256572571296e-9
9500207	1786	4.46324177616475e-9
9500207	1787	4.483480697814457e-9
9500207	1788	4.518987850588019e-9
9500207	1789	4.463683200839341e-9
9500207	1790	4.437687550762348e-9
9500207	1791	4.458688085406948e-9
9500207	1792	4.4294141687828414e-9
9500207	1793	4.408651221865512e-9
9500207	1794	4.391429442307526e-9
9500207	1795	4.3758254797410245e-9
9500207	1796	4.361427219379266e-9
9500207	1797	4.566071520883952e-9
9500207	1798	4.482358040291956e-9
9500207	1799	4.498564631916224e-9
9500207	1800	4.729902247646578e-9
9500207	1801	4.682876753037135e-9
9500207	1802	4.6094372763150204e-9
9500207	1803	4.555123833682728e-9
9500207	1804	4.495708250118469e-9
9500207	1805	4.472491266227507e-9
9500207	1806	4.483486026884975e-9
9500207	1807	4.475765535971732e-9
9500207	1808	4.453776014656796e-9
9500207	1809	4.438614364943305e-9
9500207	1810	4.425306787680938e-9
9500207	1811	4.42592407168263e-9
9500207	1812	4.3980450392666626e-9
9500207	1813	4.3806149818692575e-9
9500207	1814	4.373748474506556e-9
9500207	1815	4.425736221946863e-9
9500207	1816	4.372723072521012e-9
9500207	1817	4.5155679195829634e-9
9500207	1818	4.454788538055254e-9
9500207	1819	4.434419942356271e-9
9500207	1820	4.381708773593118e-9
9500207	1821	4.356329963428607e-9
9500207	1822	4.342486814579161e-9
9500207	1823	4.328387870344841e-9
9500207	1824	4.314034907082487e-9
9500207	1825	4.299462119661257e-9
9500207	1826	4.284676613508509e-9
9500207	1827	1.3004736842958664e-7
9500207	1828	1.46674366874322e-7
9500207	1829	1.5472488712475752e-7
9500207	1830	1.6236600686170277e-7
9500207	1831	1.7024581211444456e-7
9500207	1832	1.784165846174801e-7
9500207	1833	1.8634754184176927e-8
9500207	1834	5.462744034900879e-9
9500207	1835	4.361230043770092e-9
9500207	1836	4.265269026859642e-9
9500207	1837	4.2541832279141545e-9
9500207	1838	4.2504542108190435e-9
9500207	1839	4.262524555542768e-9
9500207	1840	4.253117857899724e-9
9500207	1841	4.233466910363859e-9
9500207	1842	4.2513277342948186e-9
9500207	1843	4.2568757407934754e-9
9500207	1844	4.262330044468854e-9
9500207	1845	4.286099031247659e-9
9500207	1846	4.371170980732586e-9
9500207	1847	7.276706128322985e-6
9500207	1848	5.713163318432635e-6
9500207	1849	5.612719633063534e-6
9500207	1850	5.007558684155811e-6
9500207	1851	4.972943315806333e-6
9500207	1852	4.426352916198084e-6
9500207	1853	4.620323124981951e-6
9500207	1854	9.005134415929206e-7
9500207	1855	1.4686411020647938e-7
9500207	1856	2.5686208715569592e-8
9500207	1857	7.568652371503504e-9
9500207	1858	4.913126794292566e-9
9500207	1859	4.512575646486994e-9
9500207	1860	4.437003653379179e-9
9500207	1861	4.4687618050431865e-9
9500207	1862	4.521407248603282e-9
9500207	1863	4.489540739172071e-9
9500207	1864	4.592331848130016e-9
9500207	1865	4.655698937483521e-9
9500207	1866	4.576483192408887e-9
9500207	1867	4.4525281239771175e-9
9500207	1868	4.67092631240007e-9
9500207	1869	4.617203952506088e-9
9500207	1870	4.586078627966117e-9
9500207	1871	4.5182431129831e-9
9500207	1872	4.488846627737075e-9
9500207	1873	4.469589143241137e-9
9500207	1874	4.441218948159076e-9
9500207	1875	4.494998151471918e-9
9500207	1876	4.6101535922105086e-9
9500207	1877	4.499501660149008e-9
9500207	1878	4.4412673538829495e-9
9500207	1879	4.485873006387919e-9
9500207	1880	4.532040076554722e-9
9500207	1881	4.563781796917965e-9
9500207	1882	4.497415773130342e-9
9500207	1883	4.466340186581874e-9
9500207	1884	4.441508938413108e-9
9500207	1885	4.432310074520274e-9
9500207	1886	4.454410618137672e-9
9500207	1887	4.472380243925045e-9
9500207	1888	4.508956319426716e-9
9500207	1889	4.510050555239786e-9
9500207	1890	4.523666774502999e-9
9500207	1891	4.526119035119791e-9
9500207	1892	4.593788904827534e-9
9500207	1893	4.55191973003366e-9
9500207	1894	4.5676129545313415e-9
9500207	1895	4.527808350474061e-9
9500207	1896	4.541881093444999e-9
9500207	1897	4.4736281346047235e-9
9500207	1898	4.689487909104173e-9
9500207	1899	4.566659050908584e-9
9500207	1900	4.5213286448131385e-9
9500207	1901	4.51631931852603e-9
9500207	1902	4.496516048391186e-9
9500207	1903	4.481306881132241e-9
9500207	1904	4.469251635441651e-9
9500207	1905	4.45598669074343e-9
9500207	1906	4.445109169637362e-9
9500207	1907	4.442719081509949e-9
9500207	1908	4.438439393794624e-9
9500207	1909	4.434705491718205e-9
9500207	1910	4.432454847602685e-9
9500207	1911	4.428239552822788e-9
9500207	1912	4.3968841900721145e-9
9500207	1913	4.666651953755263e-9
9500207	1914	4.592096480848795e-9
9500207	1915	4.523712515691614e-9
9500207	1916	4.627410454816072e-9
9500207	1917	1.2263905091458582e-7
9500207	1918	1.412203687323199e-7
9500207	1919	1.5805842679128546e-7
9500207	1920	1.7754554448856652e-7
9500207	1921	1.9946855900343508e-7
9500207	1922	2.2430462820466346e-7
9500207	1923	2.525895865801431e-7
9500207	1924	2.329376336263067e-8
9500207	1925	5.838581618178296e-9
9500207	1926	4.4954093780802395e-9
9500207	1927	4.38670877400682e-9
9500207	1928	4.3739389887775815e-9
9500207	1929	4.366305095260259e-9
9500207	1930	4.377127993393515e-9
9500207	1931	4.365874772815914e-9
9500207	1932	4.355269922484695e-9
9500207	1933	4.397329611549594e-9
9500207	1934	4.3922132597629115e-9
9500207	1935	4.419591803639378e-9
9500207	1936	4.33733404747727e-9
9500207	1937	4.514450591130981e-9
9500207	1938	2.2349993741954677e-5
9500207	1939	2.961869176942855e-5
9500207	1940	3.3553194953128695e-5
9500207	1941	3.7273035559337586e-5
9500207	1942	4.093109237146564e-5
9500207	1943	4.482454096432775e-5
9500207	1944	4.8008994781412184e-5
9500207	1945	1.2279488146305084e-5
9500207	1946	2.5477072540525114e-6
9500207	1947	4.931741841573967e-7
9500207	1948	9.639860110155496e-8
9500207	1949	2.169639401472523e-8
9500207	1950	7.818622194122327e-9
9500207	1951	5.259131796719885e-9
9500207	1952	4.787027663155641e-9
9500207	1953	4.698785360801594e-9
9500207	1954	4.68120342489442e-9
9500207	1955	4.6767061334662685e-9
9500207	1956	4.6746326809454786e-9
9500207	1957	4.6735904035699605e-9
9500207	1958	4.671580011716969e-9
9500207	1959	4.670205999701693e-9
9500207	1960	4.639864936706317e-9
9500207	1961	4.53675585987412e-9
9500207	1962	4.556652388743032e-9
9500207	1963	4.57146898114047e-9
9500207	1964	4.5526649117277884e-9
9500207	1965	4.571105716166812e-9
9500207	1966	4.50047377142937e-9
9500207	1967	4.482312743192551e-9
9500207	1968	4.513645901482732e-9
9500207	1969	4.5506269863437865e-9
9500207	1970	4.598316394321955e-9
9500207	1971	4.633414096844035e-9
9500207	1972	4.6470107761820145e-9
9500207	1973	4.648388785000179e-9
9500207	1974	4.647850548877841e-9
9500207	1975	4.647297213722368e-9
9500207	1976	4.64643079567395e-9
9500207	1977	4.645016371540578e-9
9500207	1978	4.643363027412306e-9
9500207	1979	4.64190108573348e-9
9500207	1980	4.6404120546128524e-9
9500207	1981	4.638885275909388e-9
9500207	1982	4.637347394975677e-9
9500207	1983	4.635793970919622e-9
9500207	1984	4.634238770506727e-9
9500207	1985	4.632676908755684e-9
9500207	1986	4.631105277042025e-9
9500207	1987	4.62951899038444e-9
9500207	1988	4.628023297925665e-9
9500207	1989	4.62744598195286e-9
9500207	1990	4.634575834217003e-9
9500207	1991	4.6704475842318516e-9
9500207	1992	4.658875507601579e-9
9500207	1993	4.652126683879487e-9
9500207	1994	4.6490011840205625e-9
9500207	1995	4.683866183796681e-9
9500207	1996	4.665146491333871e-9
9500207	1997	4.66103289298303e-9
9500207	1998	4.659291175101998e-9
9500207	1999	4.657666696772367e-9
9500207	2000	4.6560475475132534e-9
9500207	2001	4.65460736620571e-9
9500207	2002	4.652760843271153e-9
9500207	2003	4.650936524797089e-9
9500207	2004	4.6491464011921835e-9
9500207	2005	4.64738070249382e-9
9500207	2006	4.645939188918646e-9
9500207	2007	4.645173135031655e-9
9500207	2008	7.719950190221425e-7
9500207	2009	8.521537893102504e-7
9500207	2010	8.664015354042931e-7
9500207	2011	8.741868100514694e-7
9500207	2012	8.812250484879769e-7
9500207	2013	8.879875963430095e-7
9500207	2014	8.951514018917806e-7
9500207	2015	9.22751368648278e-8
9500207	2016	1.3283949940046114e-8
9500207	2017	5.487280407834305e-9
9500207	2018	4.714426182772513e-9
9500207	2019	4.635970718425142e-9
9500207	2020	4.6262838004906826e-9
9500207	2021	4.62383287214152e-9
9500207	2022	4.622090710171278e-9
9500207	2023	4.620380078534936e-9
9500207	2024	4.61865079515178e-9
9500207	2025	4.6169157386088955e-9
9500207	2026	4.615170468014185e-9
9500207	2027	4.613412762921598e-9
9500207	2028	4.6116497287584934e-9
9500207	2029	5.6539720389992e-5
9500207	2030	7.511318108299747e-5
9500207	2031	8.026032446650788e-5
9500207	2032	8.194482506951317e-5
9500207	2033	8.232810068875551e-5
9500207	2034	8.276612061308697e-5
9500207	2035	8.3362843724899e-5
9500207	2036	2.5390150767634623e-5
9500207	2037	6.398815003194613e-6
9500207	2038	1.5158998394326773e-6
9500207	2039	3.533819779022451e-7
9500207	2040	8.453212529957455e-8
9500207	2041	2.3024048445563494e-8
9500207	2042	8.993644051713545e-9
9500207	2043	5.7903499772749e-9
9500207	2044	5.055900142991732e-9
9500207	2045	4.885871707216438e-9
9500207	2046	4.845202461467579e-9
9500207	2047	4.834245448392949e-9
9500207	2048	4.83012430052554e-9
9500207	2049	4.8275730080149515e-9
9500207	2050	4.825378763229082e-9
9500207	2051	4.8232604576980975e-9
9500207	2052	4.8211514780405196e-9
9500207	2053	4.8190340606879545e-9
9500207	2054	4.8169130906217106e-9
9500207	2055	4.814778353789961e-9
9500207	2056	4.812635623352435e-9
9500207	2057	4.810475573435724e-9
9500207	2058	4.808302200842718e-9
9500207	2059	4.8061172819302556e-9
9500207	2060	4.8039199285199174e-9
9500207	2061	4.80172035466353e-9
9500207	2062	4.799506125863218e-9
9500207	2063	4.797284791635548e-9
9500207	2064	4.795046582017903e-9
9500207	2065	4.792798602437642e-9
9500207	2066	4.790527086129259e-9
9500207	2067	4.788252905285617e-9
9500207	2068	4.785955631803063e-9
9500207	2069	4.7836636873910265e-9
9500207	2070	4.781349538518498e-9
9500207	2071	4.7790256196833525e-9
9500207	2072	4.7766945954208495e-9
9500207	2073	4.774332929002867e-9
9500207	2074	4.771967265781996e-9
9500207	2075	4.7695922766877175e-9
9500207	2076	4.767203076738724e-9
9500207	2077	4.764813432700521e-9
9500207	2078	4.7623980314881464e-9
9500207	2079	4.759974636669995e-9
9500207	2080	4.75753036965898e-9
9500207	2081	4.755077220863768e-9
9500207	2082	4.75261430210594e-9
9500207	2083	4.7501327316012976e-9
9500207	2084	4.7476449438477175e-9
9500207	2085	4.745137616168904e-9
9500207	2086	4.742622294884313e-9
9500207	2087	4.7400923186557975e-9
9500207	2088	4.7375450229480975e-9
9500207	2089	4.734987957277781e-9
9500207	2090	4.73241401621749e-9
9500207	2091	4.7298267524809035e-9
9500207	2092	4.727217728373034e-9
9500207	2093	4.724605595640696e-9
9500207	2094	4.721972146626285e-9
9500207	2095	4.719333368541356e-9
9500207	2096	4.716667501014626e-9
9500207	2097	4.714007850736834e-9
9500207	2098	4.711309564697785e-9
9500207	2099	5.762728960689856e-7
9500207	2100	6.564153522958804e-7
9500207	2101	6.715937956869311e-7
9500207	2102	6.781806973776838e-7
9500207	2103	6.836550596744928e-7
9500207	2104	6.890161330375122e-7
9500207	2105	6.943975563444837e-7
9500207	2106	9.867165573496095e-8
9500207	2107	1.7546614827779194e-8
9500207	2108	6.4515273123788575e-9
9500207	2109	4.925721608373124e-9
9500207	2110	4.721505408866733e-9
9500207	2111	4.689925781065085e-9
9500207	2112	4.767845229736167e-9
9500207	2113	4.8344057645977045e-9
9500207	2114	4.825181143530699e-9
9500207	2115	4.8129416008180215e-9
9500207	2116	4.806353537389896e-9
9500207	2117	4.802499731226817e-9
9500207	2118	4.799777020281226e-9
9500207	2119	4.79733808234073e-9
9500207	2120	3.151671262457967e-5
9500207	2121	4.443433863343671e-5
9500207	2122	4.878302934230305e-5
9500207	2123	4.990480374544859e-5
9500207	2124	4.971855378244072e-5
9500207	2125	4.975590491085313e-5
9500207	2126	4.808141238754615e-5
9500207	2127	1.6999449144350365e-5
9500207	2128	5.0387925512040965e-6
9500207	2129	1.4098026213105186e-6
9500207	2130	3.8810014757473255e-7
9500207	2131	1.0858488508347364e-7
9500207	2132	3.292619865646884e-8
9500207	2133	1.147499251175077e-8
9500207	2134	6.146338549228858e-9
9500207	2135	5.2220978652428585e-9
9500207	2136	5.207811515361982e-9
9500207	2137	5.4273141536498315e-9
9500207	2138	5.345244247223491e-9
9500207	2139	5.245368583928212e-9
9500207	2140	5.4460387310939495e-9
9500207	2141	5.316330486948573e-9
9500207	2142	5.27694599128381e-9
9500207	2143	5.2947632944722045e-9
9500207	2144	5.244078948862807e-9
9500207	2145	5.239164657666606e-9
9500207	2146	5.2349666823658936e-9
9500207	2147	5.232634769924971e-9
9500207	2148	5.176049366895086e-9
9500207	2149	5.335199837475102e-9
9500207	2150	5.4518705105977006e-9
9500207	2151	5.287399851283681e-9
9500207	2152	5.23355536685699e-9
9500207	2153	5.214031428835142e-9
9500207	2154	5.189551455231367e-9
9500207	2155	5.343904430077373e-9
9500207	2156	5.367116084897816e-9
9500207	2157	5.314341411377654e-9
9500207	2158	5.265500924167554e-9
9500207	2159	5.1894937236340866e-9
9500207	2160	5.28343235828288e-9
9500207	2161	5.3417377188225146e-9
9500207	2162	5.279149561943086e-9
9500207	2163	5.272062786332299e-9
9500207	2164	5.2151878371375915e-9
9500207	2165	5.199163322089362e-9
9500207	2166	5.246915346646119e-9
9500207	2167	5.1609743145775155e-9
9500207	2168	5.213359965949849e-9
9500207	2169	5.260380575577983e-9
9500207	2170	5.169661143611393e-9
9500207	2171	5.233719235775425e-9
9500207	2172	5.142555270509774e-9
9500207	2173	5.180664341963848e-9
9500207	2174	5.139265457643205e-9
9500207	2175	5.114027423758216e-9
9500207	2176	5.095232236129732e-9
9500207	2177	5.079252574091697e-9
9500207	2178	5.063744090705313e-9
9500207	2179	5.0481756552756e-9
9500207	2180	5.03247621352898e-9
9500207	2181	5.0166386600380974e-9
9500207	2182	5.000684755174234e-9
9500207	2183	4.982266155195703e-9
9500207	2184	5.055273089027423e-9
9500207	2185	5.13717868244612e-9
9500207	2186	5.2226010183176186e-9
9500207	2187	5.2718474030655216e-9
9500207	2188	5.157062776817156e-9
9500207	2189	5.182195561559411e-9
9500207	2190	5.168769412478014e-9
9500207	2191	5.238111722150052e-9
9500207	2192	2.955951750038821e-8
9500207	2193	2.9669655177144705e-8
9500207	2194	3.213749977248881e-8
9500207	2195	3.5036141099453744e-8
9500207	2196	3.808739279520523e-8
9500207	2197	4.1355381341645625e-8
9500207	2198	4.487095139893427e-8
9500207	2199	7.823927283823195e-9
9500207	2200	5.264551017347685e-9
9500207	2201	5.073426123658464e-9
9500207	2202	5.0456439026902444e-9
9500207	2203	5.029050953453407e-9
9500207	2204	5.013098380857173e-9
9500207	2205	4.995605706881179e-9
9500207	2206	5.008313319621038e-9
9500207	2207	5.010932113691524e-9
9500207	2208	4.9769974808100415e-9
9500207	2209	5.04429520375993e-9
9500207	2210	5.175854411731962e-9
9500207	2211	5.275610615029791e-9
9500207	2212	5.154423554643017e-9
9500207	2213	3.5286921047372743e-6
9500207	2214	4.3847830966115e-6
9500207	2215	4.772312877321383e-6
9500207	2216	5.222638264967827e-6
9500207	2217	5.632644388242625e-6
9500207	2218	6.160302746138768e-6
9500207	2219	6.762639259250136e-6
9500207	2220	1.4152967651170911e-6
9500207	2221	2.3775966440098273e-7
9500207	2222	4.1203882972240535e-8
9500207	2223	1.058386711605408e-8
9500207	2224	5.829138505220044e-9
9500207	2225	5.066024932887103e-9
9500207	2226	5.18720355557889e-9
9500207	2227	5.2636757175150706e-9
9500207	2228	5.497878152738167e-9
9500207	2229	5.3194204596707095e-9
9500207	2230	5.3854991577395595e-09
9500207	2231	5.309156669852655e-9
9500207	2232	5.256562740640902e-9
9500207	2233	5.230833544089819e-9
9500207	2234	5.211078679678849e-9
9500207	2235	5.1918931376349065e-9
9500207	2236	5.1723154648186664e-9
9500207	2237	5.152228421678728e-9
9500207	2238	5.131641334088499e-9
9500207	2239	5.1105848442034585e-9
9500207	2240	5.086050691716082e-9
9500207	2241	5.102681388535757e-9
9500207	2242	5.331316721424173e-9
9500207	2243	5.225993415791663e-9
9500207	2244	5.135111003085058e-9
9500207	2245	5.151325588315103e-9
9500207	2246	5.381348255895091e-9
9500207	2247	5.263096625185426e-9
9500207	2248	5.408848924304266e-9
9500207	2249	5.292955407298905e-9
9500207	2250	5.260763380476874e-9
9500207	2251	5.340578645984806e-9
9500207	2252	5.271191927391783e-9
9500207	2253	5.3443027780986085e-9
9500207	2254	5.257336344044461e-9
9500207	2255	5.2233000147339226e-9
9500207	2256	5.166962413483134e-9
9500207	2257	5.176167050535696e-9
9500207	2258	5.168769412478014e-9
9500207	2259	5.155448512539351e-9
9500207	2260	5.140897041400194e-9
9500207	2261	5.1241264564794164e-9
9500207	2262	5.115505796737807e-9
9500207	2263	5.096416177963192e-9
9500207	2264	5.08958075684518e-9
9500207	2265	5.131715052897334e-9
9500207	2266	5.111857603878889e-9
9500207	2267	5.163629079873999e-9
9500207	2268	5.195872176955163e-9
9500207	2269	5.2022488539194e-9
9500207	2270	5.188604212946757e-9
9500207	2271	5.194923602402923e-9
9500207	2272	5.178252049375942e-9
9500207	2273	5.2594226751523365e-9
9500207	2274	5.311739492697143e-9
9500207	2275	5.211427733797791e-9
9500207	2276	5.176821193941805e-9
9500207	2277	5.173769856980925e-9
9500207	2278	5.157721361115364e-9
9500207	2279	5.354241938704263e-9
9500207	2280	5.2944257866727185e-9
9500207	2281	5.205914810346712e-9
9500207	2282	5.334964914283091e-9
9500207	2283	1.4896222921834124e-7
9500207	2284	1.661139208408713e-7
9500207	2285	1.6681210013302916e-7
9500207	2286	1.629356916055258e-7
9500207	2287	1.5127665164982318e-7
9500207	2288	1.333442867235135e-7
9500207	2289	1.4055986241601204e-7
9500207	2290	1.4909065981782987e-8
9500207	2291	5.935216318420089e-9
9500207	2292	5.2682964657435605e-9
9500207	2293	5.201528097131813e-9
9500207	2294	5.17633269581097e-9
9500207	2295	5.165984529043044e-9
9500207	2296	5.164141114732956e-9
9500207	2297	5.156728377642139e-9
9500207	2298	5.156144844420396e-9
9500207	2299	5.153137028202082e-9
9500207	2300	5.147287041040727e-9
9500207	2301	5.142633430210708e-9
9500207	2302	5.1376440879380425e-9
9500207	2303	5.134579428300867e-9
9500207	2304	3.276998904766515e-5
9500207	2305	4.407158849062398e-5
9500207	2306	4.8563004384050146e-5
9500207	2307	5.061706542619504e-5
9500207	2308	5.1640632591443136e-5
9500207	2309	5.2221366786397994e-5
9500207	2310	5.267934102448635e-5
9500207	2311	1.3400698662735522e-5
9500207	2312	2.7874882562173298e-6
9500207	2313	5.447397484203975e-7
9500207	2314	1.0714398968048044e-7
9500207	2315	2.4394196884713892e-8
9500207	2316	8.938730644558746e-9
9500207	2317	6.063220592267271e-9
9500207	2318	5.527176050179605e-9
9500207	2319	5.425938809366926e-9
9500207	2320	5.405839331729112e-9
9500207	2321	5.400697222768258e-9
9500207	2322	5.3982409653485774e-9
9500207	2323	5.396719515715631e-9
9500207	2324	5.394888535903419e-9
9500207	2325	5.394526159108182e-9
9500207	2326	5.392466473352897e-9
9500207	2327	5.39047295688988e-9
9500207	2328	5.3885940154430045e-9
9500207	2329	5.386774581950249e-9
9500207	2330	5.384950707565395e-9
9500207	2331	5.383487433618939e-9
9500207	2332	5.381509016189057e-9
9500207	2333	5.379546585970729e-9
9500207	2334	5.3775939257150185e-9
9500207	2335	5.375904610360749e-9
9500207	2336	5.374177547423642e-9
9500207	2337	5.372422062777105e-9
9500207	2338	5.370635047796668e-9
9500207	2339	5.3688387069428245e-9
9500207	2340	5.3694222401645675e-9
9500207	2341	5.366877164902917e-9
9500207	2342	5.364749977587735e-9
9500207	2343	5.3626338925027994e-9
9500207	2344	5.363218757992172e-9
9500207	2345	5.360619947936129e-9
9500207	2346	5.35821920166768e-9
9500207	2347	5.356016519186824e-9
9500207	2348	5.353827603471473e-9
9500207	2349	5.351930454366993e-9
9500207	2350	5.3501261199073724e-09
9500207	2351	5.34826849474257e-9
9500207	2352	5.346357578872585e-9
9500207	2353	5.344439557575242e-9
9500207	2354	5.342504660887926e-9
9500207	2355	5.34056754375456e-9
9500207	2356	5.338609110339121e-9
9500207	2357	5.336644015585534e-9
9500207	2358	5.33467359176143e-9
9500207	2359	5.332697838866807e-9
9500207	2360	5.33070387831458e-9
9500207	2361	5.328696150996848e-9
9500207	2362	5.326683982787017e-9
9500207	2363	5.3246602682577304e-9
9500207	2364	5.322629448301086e-9
9500207	2365	5.320580864776048e-9
9500207	2366	5.31853050489417e-9
9500207	2367	5.316462381443898e-9
9500207	2368	5.314387152566269e-9
9500207	2369	5.312299489190764e-9
9500207	2370	5.310202944031062e-9
9500207	2371	5.3080917439274344e-9
9500207	2372	5.305969441593561e-9
9500207	2373	5.303832928404972e-9
9500207	2374	9.701903991299332e-7
9500207	2375	1.080130004993407e-6
9500207	2376	1.0995278216796578e-6
9500207	2377	1.1093598004663363e-6
9500207	2378	1.1182327170899953e-6
9500207	2379	1.1270643653915613e-6
9500207	2380	1.1359527434251504e-6
9500207	2381	1.281004244901851e-7
9500207	2382	1.8672670520913925e-8
9500207	2383	6.748686942614768e-9
9500207	2384	5.443102413238421e-9
9500207	2385	5.2978879061527095e-9
9500207	2386	5.279871650998302e-9
9500207	2387	5.275840653240493e-9
9500207	2388	5.273342651435087e-9
9500207	2389	5.271009850815744e-9
9500207	2390	5.268681046999291e-9
9500207	2391	5.266345581844689e-9
9500207	2392	5.26400212308431e-9
9500207	2393	5.2616382362202785e-9
9500207	2394	5.259256141698643e-9
9500207	2395	6.808308535255492e-5
9500207	2396	9.295772179029882e-5
9500207	2397	1.0051403660327196e-4
9500207	2398	1.0306537296855822e-4
9500207	2399	1.0430417751194909e-4
9500207	2400	1.0521404328756034e-4
9500207	2401	1.060461436281912e-4
9500207	2402	3.5917222703574225e-5
9500207	2403	1.0135955562873278e-5
9500207	2404	2.69278280029539e-6
9500207	2405	7.019272629804618e-7
9500207	2406	1.8450018046678451e-7
9500207	2407	5.141857073454048e-8
9500207	2408	1.7279287334304172e-8
9500207	2409	8.512595961462921e-9
9500207	2410	6.254300188857087e-9
9500207	2411	5.6691744632075824e-9
9500207	2412	5.51552226113472e-9
9500207	2413	5.473514086418163e-9
9500207	2414	5.4605013843911365e-9
9500207	2415	5.455016438560278e-9
9500207	2416	5.451509021980883e-9
9500207	2417	5.4484998734949386e-9
9500207	2418	5.445612849541703e-9
9500207	2419	5.4427498064058e-9
9500207	2420	5.164852989736346e-9
9500207	2421	6.088392456859992e-9
9500207	2422	6.147225395380929e-9
9500207	2423	4.685880128363351e-9
9500207	2424	4.794739716373897e-9
9500207	2425	5.042733786098097e-9
9500207	2426	5.178803608174576e-9
9500207	2427	5.261648894361315e-9
9500207	2428	5.324732210709726e-9
9500207	2429	5.055538654374914e-9
9500207	2430	5.036317585194183e-9
9500207	2431	4.978746304118431e-9
9500207	2432	4.974399114843209e-9
9500207	2433	4.680904108766981e-9
9500207	2434	4.592664915037403e-9
9500207	2435	4.608240011805265e-9
9500207	2436	4.633130323838941e-9
9500207	2437	4.681336207568165e-9
9500207	2438	4.668939457275201e-9
9500207	2439	4.693776034514485e-9
9500207	2440	4.741717685163849e-9
9500207	2441	4.798406116890419e-9
9500207	2442	4.857161339799632e-9
9500207	2443	4.912743989393675e-9
9500207	2444	4.914990192617097e-9
9500207	2445	5.11597120222973e-9
9500207	2446	5.166379324350601e-9
9500207	2447	5.12162845467401e-9
9500207	2448	5.108196532432885e-9
9500207	2449	5.1393560518420145e-9
9500207	2450	5.127909652458129e-9
9500207	2451	5.126609803340898e-9
9500207	2452	5.193728558339217e-9
9500207	2453	5.1981485782448544e-9
9500207	2454	5.20775689238917e-9
9500207	2455	5.22016874171527e-9
9500207	2456	5.258866231372394e-9
9500207	2457	5.297966065853643e-9
9500207	2458	5.341192377272819e-9
9500207	2459	5.383240964107472e-9
9500207	2460	5.4197197840721856e-9
9500207	2461	5.609257947014612e-9
9500207	2462	5.558420390627816e-9
9500207	2463	5.618955079000898e-9
9500207	2464	5.5520281705412344e-9
9500207	2465	2.1685092121970229e-7
9500207	2466	2.4741365223235334e-7
9500207	2467	2.5494938427073066e-7
9500207	2468	2.6400684305372124e-7
9500207	2469	1.9913211701805267e-7
9500207	2470	1.9863307443301892e-7
9500207	2471	2.069791520398212e-7
9500207	2472	2.3036836438450337e-8
9500207	2473	7.1569230541967954e-9
9500207	2474	5.756786158883642e-9
9500207	2475	5.630077293261593e-9
9500207	2476	5.623334686788439e-9
9500207	2477	5.626706212069621e-9
9500207	2478	5.625107490914161e-9
9500207	2479	5.621635601471553e-9
9500207	2480	5.6184972230255426e-9
9500207	2481	5.6186748587094826e-9
9500207	2482	5.618202791879412e-9
9500207	2483	5.6372781997993116e-9
9500207	2484	5.625798937813897e-9
9500207	2485	5.618260967565902e-9
9500207	2486	1.5353500202763826e-5
9500207	2487	1.665206036705058e-5
9500207	2488	1.713602978270501e-5
9500207	2489	1.774374322849326e-5
9500207	2490	1.6354291801690124e-5
9500207	2491	1.5297038771677762e-5
9500207	2492	1.5872434232733212e-5
9500207	2493	3.956136424676515e-6
9500207	2494	8.1690535580492e-7
9500207	2495	1.6295727789383818e-7
9500207	2496	3.562618644536997e-8
9500207	2497	1.1251795939415388e-8
9500207	2498	6.797834295468874e-9
9500207	2499	5.958338267220142e-9
9500207	2500	5.788215684532361e-9
9500207	2501	5.789198898042969e-9
9500207	2502	5.856503726420215e-9
9500207	2503	5.691450866152081e-9
9500207	2504	6.126184004529023e-9
9500207	2505	6.075992597942559e-9
9500207	2506	6.023846754743545e-9
9500207	2507	5.972644157026252e-9
9500207	2508	6.110091987920896e-9
9500207	2509	6.221012149865146e-9
9500207	2510	5.9345603986571405e-9
9500207	2511	6.278782826996121e-9
9500207	2512	6.001762642426911e-9
9500207	2513	5.949287729123398e-9
9500207	2514	5.930630653239177e-9
9500207	2515	5.915351763974286e-9
9500207	2516	5.90038284897787e-9
9500207	2517	5.885520515391818e-9
9500207	2518	5.870101293936614e-9
9500207	2519	5.854483120515397e-9
9500207	2520	5.838536765168101e-9
9500207	2521	5.825438353923573e-9
9500207	2522	5.81457770820748e-9
9500207	2523	5.796259472390375e-9
9500207	2524	5.779102085767818e-9
9500207	2525	5.76230085869156e-9
9500207	2526	5.7454268009848874e-09
9500207	2527	5.733434615962096e-9
9500207	2528	5.729504870544133e-9
9500207	2529	5.722076146241761e-9
9500207	2530	5.717042839137321e-9
9500207	2531	5.712321282658195e-9
9500207	2532	5.743906239530361e-9
9500207	2533	5.718443052415978e-9
9500207	2534	5.713154838105083e-9
9500207	2535	5.6995776986923374e-9
9500207	2536	5.694925420129948e-9
9500207	2537	5.836533034653257e-9
9500207	2538	6.0669158585824334e-9
9500207	2539	6.04948091620372e-9
9500207	2540	5.901080069037334e-9
9500207	2541	5.845619988065209e-9
9500207	2542	5.817385240192152e-9
9500207	2543	5.794144275483859e-9
9500207	2544	5.771243483110311e-9
9500207	2545	5.745030673409701e-9
9500207	2546	5.879198461400392e-9
9500207	2547	5.795381952111711e-9
9500207	2548	5.919992496217219e-9
9500207	2549	6.1813993923465205e-9
9500207	2550	5.99507288256973e-9
9500207	2551	5.927792035009816e-9
9500207	2552	5.898964428041609e-9
9500207	2553	5.8775566635915766e-9
9500207	2554	5.854229989665782e-9
9500207	2555	5.867917707291781e-9
9500207	2556	5.985079543080474e-9
9500207	2557	1.2883840838640026e-7
9500207	2558	1.4975346118717425e-7
9500207	2559	1.6538112390662718e-7
9500207	2560	1.8179423477704404e-7
9500207	2561	1.9740673451451585e-7
9500207	2562	2.12187217130122e-7
9500207	2563	2.2371483510141843e-7
9500207	2564	1.1855777692915126e-8
9500207	2565	6.421065901207612e-9
9500207	2566	6.140436603629951e-9
9500207	2567	5.970897998253122e-9
9500207	2568	5.9676379393636125e-9
9500207	2569	5.9518394657231966e-9
9500207	2570	6.011466435751345e-9
9500207	2571	6.0198375173570184e-9
9500207	2572	6.0305325177978375e-9
9500207	2573	5.926046764415105e-9
9500207	2574	5.883389331273747e-9
9500207	2575	5.874773556513446e-9
9500207	2576	5.891429122328873e-9
9500207	2577	5.896576560360245e-9
9500207	2578	1.4919310160621535e-6
9500207	2579	2.117133817591821e-6
9500207	2580	2.43931685872667e-6
9500207	2581	2.6142242859350517e-6
9500207	2582	2.788812935250462e-6
9500207	2583	3.0035744202905335e-6
9500207	2584	3.0935027552914107e-6
9500207	2585	5.730359475819569e-7
9500207	2586	9.015548130264506e-8
9500207	2587	1.7449307776473688e-8
9500207	2588	7.35342631230651e-9
9500207	2589	5.982138340243637e-9
9500207	2590	5.783758361133096e-9
9500207	2591	5.736904284958655e-9
9500207	2592	5.806352731951847e-9
9500207	2593	5.995982377271503e-9
9500207	2594	6.02392091764159e-9
9500207	2595	5.99388760846864e-9
9500207	2596	5.972908834195323e-9
9500207	2597	5.9307456723445284e-9
9500207	2598	5.919923662389692e-9
9500207	2599	5.903447064525835e-9
9500207	2600	5.898394217496161e-9
9500207	2601	6.03369354479355e-9
9500207	2602	5.961978466473283e-9
9500207	2603	5.90091531194048e-9
9500207	2604	5.925627100111797e-9
9500207	2605	5.896684918127448e-9
9500207	2606	5.8669948899137125e-9
9500207	2607	5.845171013874051e-9
9500207	2608	5.826155557997481e-9
9500207	2609	5.809797976041864e-9
9500207	2610	5.806785274842241e-9
9500207	2611	5.801647606773486e-9
9500207	2612	5.796049862283326e-9
9500207	2613	5.834593697073842e-9
9500207	2614	6.066129376591789e-9
9500207	2615	5.915659517796712e-9
9500207	2616	5.905614663959113e-9
9500207	2617	6.015489883992586e-9
9500207	2618	6.10922068489117e-9
9500207	2619	5.982256467973457e-9
9500207	2620	5.93154014794095e-9
9500207	2621	5.905200328726323e-9
9500207	2622	5.885291365359535e-9
9500207	2623	5.862843543980034e-9
9500207	2624	5.8341838027331505e-9
9500207	2625	5.809293934788684e-9
9500207	2626	5.808924452566089e-9
9500207	2627	5.809637215747898e-9
9500207	2628	5.805045777407258e-9
9500207	2629	5.7989972823691005e-9
9500207	2630	5.792203605636814e-9
9500207	2631	5.789098089792333e-9
9500207	2632	5.829928984013577e-9
9500207	2633	5.813937331566876e-9
9500207	2634	5.803600711118406e-9
9500207	2635	5.798943103485499e-9
9500207	2636	5.893711296778292e-9
9500207	2637	5.982834672124682e-9
9500207	2638	5.9256124451678716e-9
9500207	2639	5.8804356939390345e-9
9500207	2640	5.870877117786222e-9
9500207	2641	5.874826847218628e-9
9500207	2642	5.879814413134454e-9
9500207	2643	5.8810636360817625e-9
9500207	2644	5.880099074317968e-9
9500207	2645	5.8786202572491675e-9
9500207	2646	5.876826136841373e-9
9500207	2647	5.875004482902568e-9
9500207	2648	6.228709708011593e-7
9500207	2649	6.8256082386142225e-07
9500207	2650	6.928958669050189e-7
9500207	2651	6.988978498156939e-7
9500207	2652	6.980579314586066e-7
9500207	2653	7.016054723862908e-7
9500207	2654	7.069318144203862e-7
9500207	2655	6.910890704148187e-8
9500207	2656	1.1588276116469842e-8
9500207	2657	6.384875739229301e-9
9500207	2658	5.911277689563121e-9
9500207	2659	5.866550356614653e-9
9500207	2660	5.8607749764405526e-9
9500207	2661	5.8585714057812766e-9
9500207	2662	5.856609863741369e-9
9500207	2663	5.854665197091435e-9
9500207	2664	5.85269743780259e-9
9500207	2665	5.8507110267669304e-9
9500207	2666	5.848700190824729e-9
9500207	2667	5.846716000235119e-9
9500207	2668	5.8449143303107576e-9
9500207	2669	4.657714089262299e-5
9500207	2670	6.045002373866737e-5
9500207	2671	6.399232370313257e-5
9500207	2672	6.513652624562383e-5
9500207	2673	6.577558087883517e-5
9500207	2674	6.631440191995353e-5
9500207	2675	6.683614628855139e-5
9500207	2676	1.857577808550559e-5
9500207	2677	4.245873697072966e-6
9500207	2678	9.119318065131665e-7
9500207	2679	1.9468262735244934e-7
9500207	2680	4.496575201073938e-8
9500207	2681	1.407254579532946e-8
9500207	2682	7.718782057963836e-9
9500207	2683	6.410389996602817e-9
9500207	2684	6.139098118751463e-9
9500207	2685	6.081338099761524e-9
9500207	2686	6.067647717600266e-9
9500207	2687	6.063091362307205e-9
9500207	2688	6.060404178498402e-9
9500207	2689	6.058106905015848e-9
9500207	2690	6.055881573985289e-9
9500207	2691	6.053669565631026e-9
9500207	2692	6.0514460109573065e-9
9500207	2693	6.0492140185886e-9
9500207	2694	6.046971368078857e-9
9500207	2695	6.044705180840992e-9
9500207	2696	6.042434108621819e-9
9500207	2697	6.040147937369511e-9
9500207	2698	6.0378542166006355e-9
9500207	2699	6.0355529463151925e-9
9500207	2700	6.033231247926096e-9
9500207	2701	6.030892674147026e-9
9500207	2702	6.028551435832696e-9
9500207	2703	6.026196874842071e-9
9500207	2704	6.023833876156459e-9
9500207	2705	6.021453113902453e-9
9500207	2706	6.0190581407937316e-9
9500207	2707	6.016652953633184e-9
9500207	2708	6.014231335171871e-9
9500207	2709	6.0118070521753e-9
9500207	2710	6.009365893788754e-9
9500207	2711	6.006901642763296e-9
9500207	2712	6.004439168094677e-9
9500207	2713	6.001955821233196e-9
9500207	2714	5.999469809836455e-9
9500207	2715	5.996958485354753e-9
9500207	2716	5.994438279088854e-9
9500207	2717	5.99190164152219e-9
9500207	2718	5.989353013546861e-9
9500207	2719	5.986795947876544e-9
9500207	2720	5.984213569121266e-9
9500207	2721	5.98162630538468e-9
9500207	2722	5.979027051239427e-9
9500207	2723	5.97641225397183e-9
9500207	2724	5.973774364065321e-9
9500207	2725	5.971124927839355e-9
9500207	2726	5.968469274364452e-9
9500207	2727	5.965802074570092e-9
9500207	2728	5.963106897155512e-9
9500207	2729	5.960404170224365e-9
9500207	2730	5.957690341062971e-9
9500207	2731	5.95496896238501e-9
9500207	2732	5.952230264227865e-9
9500207	2733	5.949465364807338e-9
9500207	2734	5.9466858104428866e-9
9500207	2735	5.943896930205028e-9
9500207	2736	5.941104941342701e-9
9500207	2737	5.938273428540697e-9
9500207	2738	5.9354459125415815e-9
9500207	2739	1.2205110806462471e-6
9500207	2740	1.373819941363763e-6
9500207	2741	1.401695271852077e-6
9500207	2742	1.4147527735985932e-6
9500207	2743	1.4261212299970794e-6
9500207	2744	1.4373692920344183e-6
9500207	2745	1.4486748796116444e-6
9500207	2746	1.8128039869225177e-7
9500207	2747	2.7309042138767836e-8
9500207	2748	8.529840833659819e-9
9500207	2749	6.2283889157299654e-9
9500207	2750	5.942937697511752e-9
9500207	2751	5.905076871925985e-9
9500207	2752	5.897719201897189e-9
9500207	2753	5.8941074243534786e-9
9500207	2754	5.890958387766432e-9
9500207	2755	5.887855980546419e-9
9500207	2756	5.884739806560901e-9
9500207	2757	5.881601428114891e-9
9500207	2758	5.878449726992585e-9
9500207	2759	5.875278930034256e-9
9500207	2760	8.127299224724993e-5
9500207	2761	1.1461421672720462e-4
9500207	2762	1.2583901116158813e-4
9500207	2763	1.2982802581973374e-4
9500207	2764	1.316742127528414e-4
9500207	2765	1.3291151844896376e-4
9500207	2766	1.339821028523147e-4
9500207	2767	5.0603612180566415e-5
9500207	2768	1.604675162525382e-5
9500207	2769	4.798660938831745e-6
9500207	2770	1.4062784430279862e-6
9500207	2771	4.1200104305971763e-7
9500207	2772	1.2359139134332509e-7
9500207	2773	4.014450283307269e-8
9500207	2774	1.5975958334024654e-8
9500207	2775	8.956397401505e-9
9500207	2776	6.909082195249994e-9
9500207	2777	6.3079581558156406e-9
9500207	2778	6.128950680306389e-9
9500207	2779	6.072219616015673e-9
9500207	2780	6.051076084645501e-9
9500207	2781	6.042386591076365e-9
9500207	2782	6.0372173926737105e-9
9500207	2783	6.0330145323916895e-9
9500207	2784	6.029094556936343e-9
9500207	2785	5.867370145296036e-9
9500207	2786	5.831161775660121e-9
9500207	2787	5.82207038135607e-9
9500207	2788	5.817266668373122e-9
9500207	2789	5.8129150382058015e-9
9500207	2790	5.8083950982279475e-9
9500207	2791	5.804178915269631e-9
9500207	2792	5.800024016622274e-9
9500207	2793	5.7958371435518075e-9
9500207	2794	5.791626289664009e-9
9500207	2795	5.78741721213305e-9
9500207	2796	5.726711105324966e-9
9500207	2797	5.496486821243707e-9
9500207	2798	5.4050470765787395e-9
9500207	2799	5.386625812064949e-9
9500207	2800	5.381861178932468e-9
9500207	2801	5.379291678764275e-9
9500207	2802	5.377153833308057e-9
9500207	2803	5.375104361604599e-9
9500207	2804	5.372806644032835e-9
9500207	2805	5.36876365586636e-9
9500207	2806	5.400341951400378e-9
9500207	2807	5.405838443550692e-9
9500207	2808	5.401692870776742e-9
9500207	2809	5.400389913035042e-9
9500207	2810	5.395828672760672e-9
9500207	2811	5.4046944697461186e-9
9500207	2812	5.401988190101292e-9
9500207	2813	5.410418779661086e-9
9500207	2814	5.40750377808763e-9
9500207	2815	5.402424729794575e-9
9500207	2816	5.397363445069914e-9
9500207	2817	5.392472246512625e-9
9500207	2818	5.387656987210221e-9
9500207	2819	5.382855050584112e-9
9500207	2820	5.378035794478819e-9
9500207	2821	5.4031250584785084e-9
9500207	2822	5.403233416245712e-9
9500207	2823	5.398016256208393e-9
9500207	2824	5.392609914167679e-9
9500207	2825	5.387500667808354e-9
9500207	2826	5.38253619453144e-9
9500207	2827	5.377625900138128e-9
9500207	2828	5.372714717566396e-9
9500207	2829	5.367792432764418e-9
9500207	2830	7.483335480173992e-7
9500207	2831	8.687804893270368e-7
9500207	2832	8.93169328719523e-7
9500207	2833	9.027066312228271e-7
9500207	2834	9.099757676267473e-7
9500207	2835	9.16932663130865e-7
9500207	2836	9.238825100510439e-7
9500207	2837	1.516604157814072e-7
9500207	2838	2.8736801382933663e-8
9500207	2839	9.081777996300389e-9
9500207	2840	5.9224847248628976e-9
9500207	2841	5.5554871813967566e-9
9500207	2842	5.5178128732791265e-9
9500207	2843	5.525905510950224e-9
9500207	2844	5.599940955391958e-9
9500207	2845	5.639243294552898e-9
9500207	2846	5.6354303445971254e-9
9500207	2847	5.62718405205942e-9
9500207	2848	5.620515164395101e-9
9500207	2849	5.615050202578686e-9
9500207	2850	5.61598723081147e-9
9500207	2851	3.395623934920877e-5
9500207	2852	4.723882011603564e-5
9500207	2853	5.1598253776319325e-5
9500207	2854	5.31748119101394e-5
9500207	2855	5.392876482801512e-5
9500207	2856	5.444314228952862e-5
9500207	2857	4.934454773319885e-5
9500207	2858	1.7374670278513804e-5
9500207	2859	5.188365321373567e-6
9500207	2860	1.4656851590189035e-6
9500207	2861	4.082415330231015e-7
9500207	2862	1.1607571082095092e-7
9500207	2863	3.6147834947541924e-8
9500207	2864	1.432827101410794e-8
9500207	2865	8.362624370761296e-9
9500207	2866	6.763083870708897e-9
9500207	2867	6.383666928400089e-9
9500207	2868	6.5235350454884156e-9
9500207	2869	6.466806645732959e-9
9500207	2870	6.435292299045159e-9
9500207	2871	6.423483522866036e-9
9500207	2872	6.418223730264572e-9
9500207	2873	6.414697661938362e-9
9500207	2874	6.411614794643583e-9
9500207	2875	6.408706898497485e-9
9500207	2876	6.405863395286815e-9
9500207	2877	6.4030092339351086e-9
9500207	2878	6.400122209981873e-9
9500207	2879	6.39749631048403e-9
9500207	2880	6.394827778422041e-9
9500207	2881	6.392110840636178e-9
9500207	2882	6.389360596159577e-9
9500207	2883	6.38659614082826e-9
9500207	2884	6.383822359623537e-9
9500207	2885	6.381033923474888e-9
9500207	2886	6.378228611936265e-9
9500207	2887	6.375416639059495e-9
9500207	2888	6.372583349900651e-9
9500207	2889	6.369731853084204e-9
9500207	2890	6.366868809948301e-9
9500207	2891	6.363993776403731e-9
9500207	2892	6.361067228510819e-9
9500207	2893	6.361526416753804e-9
9500207	2894	6.392526064047388e-9
9500207	2895	6.249886386200387e-9
9500207	2896	6.099539540116439e-9
9500207	2897	7.235235077729385e-9
9500207	2898	6.758111403826206e-9
9500207	2899	6.766472271380053e-9
9500207	2900	7.09773173568351e-9
9500207	2901	6.7924164071087034e-9
9500207	2902	7.1430616976897454e-9
9500207	2903	6.941000663118757e-9
9500207	2904	6.818575926104131e-9
9500207	2905	6.9094201471386896e-9
9500207	2906	7.021976777821237e-9
9500207	2907	6.884254499794906e-9
9500207	2908	6.089194037883772e-9
9500207	2909	7.062411544467295e-9
9500207	2910	6.825937148846606e-9
9500207	2911	6.685202169620652e-9
9500207	2912	6.738233526704107e-9
9500207	2913	6.796267548736523e-9
9500207	2914	6.838412502929714e-9
9500207	2915	6.7101839640315575e-9
9500207	2916	6.6440017931768125e-9
9500207	2917	6.5953003058893955e-9
9500207	2918	6.5913643432224944e-9
9500207	2919	6.555936238328286e-9
9500207	2920	6.547638875531447e-9
9500207	2921	6.585203049525035e-9
9500207	2922	6.598283697201168e-9
9500207	2923	3.581996921298014e-8
9500207	2924	3.657505942555872e-8
9500207	2925	3.776533219479461e-8
9500207	2926	2.7703919158739154e-8
9500207	2927	2.5363027233993307e-8
9500207	2928	2.5964856931182112e-8
9500207	2929	7.770598386969141e-9
9500207	2930	6.7079239940426305e-9
9500207	2931	6.658178008933646e-9
9500207	2932	6.5865393139574735e-9
9500207	2933	6.574704780604179e-9
9500207	2934	6.5479435207294046e-9
9500207	2935	6.550906483937524e-9
9500207	2936	6.567816068780985e-9
9500207	2937	6.541814201455054e-9
9500207	2938	6.5228245027526555e-9
9500207	2939	6.500573412893118e-9
9500207	2940	6.4776179975467585e-9
9500207	2941	6.474893510244328e-9
9500207	2942	6.5723582132193314e-9
9500207	2943	2.2884671579959104e-6
9500207	2944	2.507694262021687e-6
9500207	2945	2.398812057435862e-6
9500207	2946	2.497106152077322e-6
9500207	2947	2.6595448616717476e-6
9500207	2948	2.779552005449659e-6
9500207	2949	2.9039431410637917e-6
9500207	2950	5.21913079865044e-7
9500207	2951	8.21241741277845e-8
9500207	2952	1.693124396240364e-8
9500207	2953	7.946201918684892e-9
9500207	2954	6.730682233779817e-9
9500207	2955	6.551928333209389e-9
9500207	2956	6.509556893519175e-9
9500207	2957	6.484967673969777e-9
9500207	2958	6.462588686417803e-9
9500207	2959	6.440391775441867e-9
9500207	2960	6.418107822980801e-9
9500207	2961	6.395708851414383e-9
9500207	2962	6.384293094185978e-9
9500207	2963	6.383125583653282e-9
9500207	2964	6.377590455741711e-9
9500207	2965	6.370591609794474e-9
9500207	2966	6.363186866309434e-9
9500207	2967	6.3534226768524604e-9
9500207	2968	6.3514677961507005e-9
9500207	2969	6.703581245659507e-9
9500207	2970	6.868746904586942e-9
9500207	2971	6.623726012122688e-9
9500207	2972	6.509321082148745e-9
9500207	2973	6.476711167380245e-9
9500207	2974	6.438185096158122e-9
9500207	2975	6.382778749980389e-9
9500207	2976	6.39622221854097e-9
9500207	2977	6.6347816130019055e-9
9500207	2978	6.851483380643231e-9
9500207	2979	6.659431672773053e-9
9500207	2980	6.667888019507018e-9
9500207	2981	6.602708602088114e-9
9500207	2982	6.561593934861776e-9
9500207	2983	6.527248075371972e-9
9500207	2984	6.495327831146369e-9
9500207	2985	6.46392894765313e-9
9500207	2986	6.431459365074943e-9
9500207	2987	6.404653696279183e-9
9500207	2988	6.47465148162496e-9
9500207	2989	6.850378930778334e-9
9500207	2990	6.633492422025711e-9
9500207	2991	6.788003936719633e-9
9500207	2992	6.664566676306549e-9
9500207	2993	6.603733559984448e-9
9500207	2994	6.56812693122788e-9
9500207	2995	6.535884722325136e-9
9500207	2996	6.502668181695981e-9
9500207	2997	6.464540014405884e-9
9500207	2998	6.459440538009176e-9
9500207	2999	6.452749445884365e-9
9500207	3000	6.452481660090825e-9
9500207	3001	6.448359624044997e-9
9500207	3002	6.441829292214152e-9
9500207	3003	6.430262100565187e-9
9500207	3004	6.415971309792212e-9
9500207	3005	6.404695440664909e-9
9500207	3006	6.3917275916480776e-9
9500207	3007	6.413813924410761e-9
9500207	3008	6.467793856046455e-9
9500207	3009	6.514214945241292e-9
9500207	3010	6.554251807955325e-9
9500207	3011	6.582939082733219e-9
9500207	3012	6.5884169231367196e-9
9500207	3013	6.076565455259697e-7
9500207	3014	6.654548769802204e-7
9500207	3015	6.7504629441828e-7
9500207	3016	6.806628221056599e-7
9500207	3017	6.861138217573171e-7
9500207	3018	6.916034749337996e-7
9500207	3019	6.970747108425712e-7
9500207	3020	6.853888834257305e-8
9500207	3021	1.2150146666556338e-8
9500207	3022	7.0758043868579534e-9
9500207	3023	6.616183156893385e-9
9500207	3024	6.5743126498318816e-9
9500207	3025	6.573171340562567e-9
9500207	3026	6.575652022888789e-9
9500207	3027	6.5882748145895675e-9
9500207	3028	6.5749348188148815e-9
9500207	3029	6.5686438510681455e-9
9500207	3030	6.565949561831985e-9
9500207	3031	6.563790400093694e-9
9500207	3032	6.561764909207568e-9
9500207	3033	6.561109877623039e-9
9500207	3034	4.320342486607842e-5
9500207	3035	5.553739538299851e-5
9500207	3036	5.7123768783640116e-5
9500207	3037	5.4708641982870176e-5
9500207	3038	5.245173815637827e-5
9500207	3039	3.585055310395546e-5
9500207	3040	3.3296237234026194e-5
9500207	3041	6.122675131337019e-6
9500207	3042	7.967362307681469e-7
9500207	3043	1.1948806388772937e-7
9500207	3044	2.224829742658585e-8
9500207	3045	9.284874202819537e-9
9500207	3046	7.237732191356372e-9
9500207	3047	7.319854500309475e-9
9500207	3048	7.052105122085095e-9
9500207	3049	6.950636510794084e-9
9500207	3050	6.9906516131368335e-9
9500207	3051	7.11265935038341e-9
9500207	3052	6.986681011511564e-9
9500207	3053	6.9552692494312396e-09
9500207	3054	6.9585750495093635e-9
9500207	3055	6.950845232722713e-9
9500207	3056	6.942303176771247e-9
9500207	3057	6.927350248986386e-9
9500207	3058	6.924194995150401e-9
9500207	3059	6.924885997960928e-9
9500207	3060	6.894151471925625e-9
9500207	3061	6.848536404646666e-9
9500207	3062	6.8619923077051226e-9
9500207	3063	6.8716805579072116e-9
9500207	3064	6.86982026820715e-9
9500207	3065	6.871155644461169e-9
9500207	3066	6.8801457864253734e-9
9500207	3067	6.876062386140802e-9
9500207	3068	6.866507362701668e-9
9500207	3069	6.8660530594399916e-9
9500207	3070	6.864678603335506e-9
9500207	3071	6.862684642783279e-9
9500207	3072	6.860539691899703e-9
9500207	3073	6.8583290158130694e-9
9500207	3074	6.856124112886164e-9
9500207	3075	6.854020906388314e-9
9500207	3076	6.8520731311139116e-9
9500207	3077	6.850050748852254e-9
9500207	3078	6.847995503989068e-9
9500207	3079	6.846467837107184e-9
9500207	3080	6.844796729410518e-9
9500207	3081	6.842120647831962e-9
9500207	3082	6.865104484887752e-9
9500207	3083	6.911842209689212e-9
9500207	3084	6.873024371856218e-9
9500207	3085	6.854163014935466e-9
9500207	3086	6.726803558620986e-9
9500207	3087	7.255644085546464e-9
9500207	3088	7.059843376566732e-9
9500207	3089	7.219864261998055e-9
9500207	3090	7.055362960528555e-9
9500207	3091	6.973175814550814e-9
9500207	3092	7.260506418305113e-9
9500207	3093	7.084677289270758e-9
9500207	3094	7.066125462529271e-9
9500207	3095	6.822208575840705e-9
9500207	3096	7.415614344807864e-9
9500207	3097	7.280885672145132e-9
9500207	3098	7.115964262283114e-9
9500207	3099	7.19384285474689e-9
9500207	3100	7.297955129104139e-9
9500207	3101	7.161390591647887e-9
9500207	3102	7.1006245327964734e-9
9500207	3103	7.068425400547085e-9
9500207	3104	3.255338469898561e-7
9500207	3105	3.9396817896886205e-7
9500207	3106	4.506936761572433e-7
9500207	3107	5.148154400558269e-7
9500207	3108	5.800648636977712e-7
9500207	3109	6.152030778139306e-7
9500207	3110	6.323980414890684e-7
9500207	3111	6.183455525388126e-8
9500207	3112	1.1728374715858081e-8
9500207	3113	7.304328253354697e-9
9500207	3114	6.9746164399475674e-9
9500207	3115	6.913663419538807e-9
9500207	3116	6.91374246741816e-9
9500207	3117	6.905653826549951e-9
9500207	3118	6.895610304979982e-9
9500207	3119	7.3618817708620554e-9
9500207	3120	7.340529961652464e-9
9500207	3121	7.2298251829749915e-9
9500207	3122	7.0905246118968535e-9
9500207	3123	7.050155126364643e-9
9500207	3124	7.037314730951039e-9
9500207	3125	1.9367236745893024e-5
9500207	3126	2.617787140479777e-5
9500207	3127	3.0406694349949248e-5
9500207	3128	3.4888467780547217e-5
9500207	3129	4.011117562185973e-5
9500207	3130	4.539267683867365e-5
9500207	3131	4.8556787078268826e-5
9500207	3132	1.2266342309885658e-5
9500207	3133	2.525653144402895e-6
9500207	3134	4.713050998361723e-7
9500207	3135	9.212191542928849e-8
9500207	3136	2.265628751274562e-8
9500207	3137	9.954155721914049e-9
9500207	3138	7.647940947208554e-9
9500207	3139	7.221988784777977e-9
9500207	3140	7.147487490755111e-9
9500207	3141	7.134095536542873e-9
9500207	3142	7.129971724140205e-9
9500207	3143	7.127395118544655e-9
9500207	3144	7.1250534361411155e-9
9500207	3145	7.122765932621178e-9
9500207	3146	7.1205752405489875e-9
9500207	3147	7.118548861484442e-9
9500207	3148	7.1164611981089365e-9
9500207	3149	7.114330013990866e-9
9500207	3150	7.112172184520205e-9
9500207	3151	7.110012578692704e-9
9500207	3152	7.1078454233486354e-09
9500207	3153	7.105651178562766e-9
9500207	3154	7.1034587101337365e-9
9500207	3155	7.101248034047103e-9
9500207	3156	7.0990280320870625e-9
9500207	3157	7.0967947074507265e-9
9500207	3158	7.094556497833082e-9
9500207	3159	7.09231295914492e-9
9500207	3160	7.090048104174684e-9
9500207	3161	7.0877699265281535e-9
9500207	3162	7.0854895284355734e-9
9500207	3163	7.083192254953019e-9
9500207	3164	7.0808749974560214e-9
9500207	3165	7.078557295869814e-9
9500207	3166	7.076216945733904e-9
9500207	3167	7.073883701025352e-9
9500207	3168	7.071525143231838e-9
9500207	3169	7.069154150940449e-9
9500207	3170	7.066772056418813e-9
9500207	3171	7.064378415577721e-9
9500207	3172	7.061968787525075e-9
9500207	3173	7.05955294222349e-9
9500207	3174	7.0571299914945484e-9
9500207	3175	7.054687056751163e-9
9500207	3176	7.052227246617804e-9
9500207	3177	7.0497638837707655e-9
9500207	3178	7.047286754158222e-9
9500207	3179	7.044786087817556e-9
9500207	3180	7.0422880860121495e-9
9500207	3181	7.0397674356570406e-9
9500207	3182	7.037231686268797e-9
9500207	3183	7.034676841044529e-9
9500207	3184	7.03212688080157e-9
9500207	3185	7.029547610670761e-9
9500207	3186	7.026965231915483e-9
9500207	3187	7.024358872342873e-9
9500207	3188	7.021748515967374e-9
9500207	3189	7.0191208401126914e-9
9500207	3190	7.0164878351874904e-9
9500207	3191	7.013831737623377e-9
9500207	3192	7.011162761472178e-9
9500207	3193	7.0084786862878445e-9
9500207	3194	7.006474511683791e-9
9500207	3195	3.547426388195163e-7
9500207	3196	3.9157666265055013e-7
9500207	3197	3.9796344708520337e-7
9500207	3198	4.013942884739663e-7
9500207	3199	4.04555692057329e-7
9500207	3200	4.0541266344007454e-7
9500207	3201	3.880808492340293e-7
9500207	3202	1.760876600087613e-8
9500207	3203	7.770580623400747e-9
9500207	3204	7.321089512402068e-9
9500207	3205	7.361164122698938e-9
9500207	3206	7.474071139768057e-9
9500207	3207	7.329459261740112e-9
9500207	3208	7.234458365701357e-9
9500207	3209	7.175347427335055e-9
9500207	3210	7.322055850522702e-9
9500207	3211	7.425891013213004e-9
9500207	3212	7.592605655304396e-9
9500207	3213	7.3782779885789296e-9
9500207	3214	7.334965967942253e-9
9500207	3215	7.394013845640757e-9
9500207	3216	3.796641067310702e-6
9500207	3217	4.989307399227982e-6
9500207	3218	5.6966018746607006e-6
9500207	3219	6.369842594722286e-6
9500207	3220	7.085036486387253e-6
9500207	3221	7.870222361816559e-6
9500207	3222	8.690574759384617e-6
9500207	3223	1.8806176740326919e-6
9500207	3224	3.2378682135458803e-7
9500207	3225	5.721022944271681e-8
9500207	3226	1.454037157344601e-8
9500207	3227	8.07626410193052e-9
9500207	3228	7.273210922420503e-9
9500207	3229	6.975369615247473e-9
9500207	3230	7.312844996221202e-9
9500207	3231	7.232802357037826e-9
9500207	3232	7.618550235122257e-9
9500207	3233	7.4305486208459115e-9
9500207	3234	7.461804507613579e-9
9500207	3235	7.34489669085292e-9
9500207	3236	7.389854506101301e-9
9500207	3237	7.335646312611743e-9
9500207	3238	7.25746440721764e-9
9500207	3239	7.511227195777792e-9
9500207	3240	7.386542044685029e-9
9500207	3241	7.322344952598314e-9
9500207	3242	7.290609893573219e-9
9500207	3243	7.265188006755352e-9
9500207	3244	7.237636712176254e-9
9500207	3245	7.210646302269197e-9
9500207	3246	7.18297288315739e-9
9500207	3247	7.279405078719492e-9
9500207	3248	7.1911943066993445e-9
9500207	3249	7.141154778622649e-9
9500207	3250	7.123497791639011e-9
9500207	3251	7.115536160284819e-9
9500207	3252	7.292936476943623e-9
9500207	3253	7.153734493670072e-9
9500207	3254	7.089430376083783e-9
9500207	3255	7.420475789388092e-9
9500207	3256	7.361110831993756e-9
9500207	3257	7.251868439084319e-9
9500207	3258	7.197532791991534e-9
9500207	3259	7.223214915086373e-9
9500207	3260	7.295170689758379e-9
9500207	3261	7.535897239563383e-9
9500207	3262	7.587156680699536e-9
9500207	3263	7.513746957954481e-9
9500207	3264	7.380423383551715e-9
9500207	3265	7.331076190553176e-9
9500207	3266	7.277418667683833e-9
9500207	3267	7.411620650543682e-9
9500207	3268	7.573036420183143e-9
9500207	3269	7.417326308711836e-9
9500207	3270	7.3548767076658805e-9
9500207	3271	7.230664955670818e-9
9500207	3272	7.719498817948534e-9
9500207	3273	7.656229428221195e-9
9500207	3274	7.51896589434864e-9
9500207	3275	7.451725458906822e-9
9500207	3276	7.429070247866321e-9
9500207	3277	7.401525170536161e-9
9500207	3278	7.422414238789088e-9
9500207	3279	7.4332202615323695e-9
9500207	3280	7.604379348435941e-9
9500207	3281	7.617138031434934e-9
9500207	3282	7.448523575703803e-9
9500207	3283	7.3056867222476285e-9
9500207	3284	7.344168384548766e-9
9500207	3285	7.302564331013173e-9
9500207	3286	7.46245198968154e-9
9500207	3287	7.312067396014754e-9
9500207	3288	2.5144215598515984e-8
9500207	3289	2.8287489683975764e-8
9500207	3290	3.167005147020063e-8
9500207	3291	3.159541961395007e-8
9500207	3292	3.3910964702954516e-8
9500207	3293	3.6115899604283186e-8
9500207	3294	9.167057335446316e-9
9500207	3295	7.3639223607813165e-9
9500207	3296	7.221793829614853e-9
9500207	3297	7.18679427080815e-9
9500207	3298	7.171366611657959e-9
9500207	3299	7.154782988294528e-9
9500207	3300	7.129465462440976e-9
9500207	3301	7.126939483015349e-9
9500207	3302	7.091277787196759e-9
9500207	3303	7.062762374943077e-9
9500207	3304	7.036848437280696e-9
9500207	3305	7.011375036114487e-9
9500207	3306	6.985889200450401e-9
9500207	3307	6.960308773784618e-9
9500207	3308	6.000253961246926e-6
9500207	3309	7.65143795433687e-6
9500207	3310	8.292385246022604e-6
9500207	3311	8.773147783358581e-6
9500207	3312	9.245234650734346e-6
9500207	3313	9.733386832522228e-6
9500207	3314	1.0241856216453016e-5
9500207	3315	2.2548806555278134e-6
9500207	3316	3.967070938415418e-7
9500207	3317	5.234733535530722e-8
9500207	3318	1.218032341654407e-8
9500207	3319	8.164025899759508e-9
9500207	3320	7.682731784086627e-9
9500207	3321	7.47672768142138e-9
9500207	3322	7.459973971890577e-9
9500207	3323	7.490863929149327e-9
9500207	3324	7.480908337242909e-9
9500207	3325	7.487694908547837e-9
9500207	3326	7.4394965743351804e-09
9500207	3327	7.3895685126501576e-9
9500207	3328	7.359306053444925e-9
9500207	3329	7.333770479789337e-9
9500207	3330	7.308764704561099e-9
9500207	3331	7.28352755885453e-9
9500207	3332	7.2579569021513635e-9
9500207	3333	7.232065613038685e-9
9500207	3334	7.202289875607448e-9
9500207	3335	7.292951131887548e-9
9500207	3336	7.285316350191806e-9
9500207	3337	7.187567430122499e-9
9500207	3338	7.12983849737725e-9
9500207	3339	7.156103709604622e-9
9500207	3340	7.104534738289203e-9
9500207	3341	7.063665208306702e-9
9500207	3342	7.027873838438836e-9
9500207	3343	6.999673729524147e-9
9500207	3344	7.0064944956982345e-9
9500207	3345	7.0060441892394465e-9
9500207	3346	7.081017994181593e-9
9500207	3347	7.153289516281802e-9
9500207	3348	7.094541842889157e-9
9500207	3349	7.2296622022349766e-9
9500207	3350	7.107956445651098e-9
9500207	3351	7.075698249536799e-9
9500207	3352	7.30414129179735e-9
9500207	3353	7.65917462786092e-9
9500207	3354	7.502491961020041e-9
9500207	3355	7.528624834662878e-9
9500207	3356	7.434659110572284e-9
9500207	3357	7.418386349655748e-9
9500207	3358	7.406992796887835e-9
9500207	3359	7.35819627450951e-9
9500207	3360	7.328773143910894e-9
9500207	3361	7.305406946045423e-9
9500207	3362	7.2830523833999905e-9
9500207	3363	7.274462809903071e-9
9500207	3364	7.388104794614492e-9
9500207	3365	7.50412532113387e-9
9500207	3366	7.757950726272611e-9
9500207	3367	7.547193092705129e-9
9500207	3368	7.421367520521471e-9
9500207	3369	7.583095040786247e-9
9500207	3370	7.509598276556062e-9
9500207	3371	7.4321184762027315e-9
9500207	3372	7.450473127335044e-9
9500207	3373	7.4062231902871645e-9
9500207	3374	7.370828836172905e-9
9500207	3375	7.347109143296393e-9
9500207	3376	7.366759202653839e-9
9500207	3377	7.318882833118323e-9
9500207	3378	2.736736064434808e-7
9500207	3379	3.1899057262307906e-7
9500207	3380	3.473788297014835e-7
9500207	3381	3.665933263619081e-7
9500207	3382	3.814197100382444e-7
9500207	3383	3.741642728982697e-7
9500207	3384	3.854979695461225e-7
9500207	3385	3.725734032400396e-8
9500207	3386	9.599805395055228e-9
9500207	3387	7.3537895772801676e-9
9500207	3388	7.156903958360772e-9
9500207	3389	7.128497347963503e-9
9500207	3390	7.24111393068938e-9
9500207	3391	7.326189876977196e-9
9500207	3392	7.47968975645108e-9
9500207	3393	7.30751947841668e-9
9500207	3394	7.243477817553412e-9
9500207	3395	7.2269465967167434e-9
9500207	3396	7.222433762166247e-9
9500207	3397	7.222998643641176e-9
9500207	3398	7.24185378331299e-9
9500207	3399	3.8303602195810527e-05
9500207	3400	4.9045342166209593e-5
9500207	3401	5.165284892427735e-5
9500207	3402	5.249320747680031e-5
9500207	3403	5.299599069985561e-5
9500207	3404	5.3436539019457996e-5
9500207	3405	5.386586781241931e-5
9500207	3406	1.3798092368233483e-5
9500207	3407	2.894260660468717e-6
9500207	3408	5.718497391171695e-7
9500207	3409	1.1492267759649621e-7
9500207	3410	2.777371577167287e-8
9500207	3411	1.135228533399868e-8
9500207	3412	8.269041451569592e-9
9500207	3413	7.688925052207196e-9
9500207	3414	7.577660277036102e-9
9500207	3415	7.554632475148537e-9
9500207	3416	7.548220715136722e-9
9500207	3417	7.546057112506332e-9
9500207	3418	7.543212277028033e-9
9500207	3419	7.540773339087536e-9
9500207	3420	7.538151436392582e-9
9500207	3421	7.535662760460582e-9
9500207	3422	7.53371409700776e-9
9500207	3423	7.531619772294107e-9
9500207	3424	7.528817569379953e-9
9500207	3425	7.526143264158236e-9
9500207	3426	7.529599166389289e-9
9500207	3427	7.545641445005913e-9
9500207	3428	7.537868995655117e-9
9500207	3429	7.456624651069887e-9
9500207	3430	7.834384696536745e-9
9500207	3431	7.775172505830596e-9
9500207	3432	7.500013055050658e-9
9500207	3433	8.006905360957717e-9
9500207	3434	7.777120281104999e-9
9500207	3435	7.680161395740015e-9
9500207	3436	7.685819980451924e-9
9500207	3437	7.620608144520702e-9
9500207	3438	7.672004365133489e-9
9500207	3439	7.58850582371906e-9
9500207	3440	7.625987841208826e-9
9500207	3441	7.597370732526088e-9
9500207	3442	7.523786038632352e-9
9500207	3443	7.514732836000348e-9
9500207	3444	7.542444890873412e-9
9500207	3445	7.558482728597937e-9
9500207	3446	7.556591796742396e-9
9500207	3447	7.55960183340676e-9
9500207	3448	7.560940318285247e-9
9500207	3449	7.559486370212198e-9
9500207	3450	7.559491699282717e-9
9500207	3451	7.556422154664233e-9
9500207	3452	7.553667913384743e-9
9500207	3453	7.553060399345668e-9
9500207	3454	7.572445781534043e-9
9500207	3455	7.554290526456953e-9
9500207	3456	7.551233416336345e-9
9500207	3457	7.548999647610799e-9
9500207	3458	7.546471003649913e-9
9500207	3459	7.543896174411202e-9
9500207	3460	7.541363089558217e-9
9500207	3461	7.541317792458813e-9
9500207	3462	7.538467627909995e-9
9500207	3463	7.53620277293976e-9
9500207	3464	7.538751845004299e-9
9500207	3465	7.535080115417259e-9
9500207	3466	7.531918200243126e-9
9500207	3467	7.528941914358711e-9
9500207	3468	7.558904613347295e-9
9500207	3469	7.019290819698654e-7
9500207	3470	6.747198995071813e-7
9500207	3471	6.901348115206929e-7
9500207	3472	7.185535082498973e-7
9500207	3473	7.376771122835635e-7
9500207	3474	7.446515724041092e-7
9500207	3475	7.552981173830631e-7
9500207	3476	7.665775569876132e-8
9500207	3477	1.3937509812933513e-8
9500207	3478	8.12664247007433e-9
9500207	3479	7.58456675242769e-9
9500207	3480	7.531681944783486e-9
9500207	3481	7.524279865833705e-9
9500207	3482	7.521104627983277e-9
9500207	3483	7.518492495250939e-9
9500207	3484	7.51612105887034e-9
9500207	3485	7.513668798253548e-9
9500207	3486	7.511158806039475e-9
9500207	3487	7.508623944829651e-9
9500207	3488	7.50607753730037e-9
9500207	3489	7.503522247986893e-9
9500207	3490	4.9267098802374676e-5
9500207	3491	6.434793613152578e-5
9500207	3492	6.828660843893886e-5
9500207	3493	6.95612543495372e-5
9500207	3494	7.025804370641708e-5
9500207	3495	7.083624950610101e-5
9500207	3496	7.139302761061117e-5
9500207	3497	2.0384759409353137e-5
9500207	3498	4.796266239281977e-6
9500207	3499	1.0615721066642436e-6
9500207	3500	2.3384102121326578e-7
9500207	3501	5.578546691253905e-8
9500207	3502	1.791323889221985e-8
9500207	3503	9.882706208941272e-9
9500207	3504	8.17752887627421e-9
9500207	3505	7.812920088667852e-9
9500207	3506	7.73295472100699e-9
9500207	3507	7.713564897926517e-9
9500207	3508	7.691832060174875e-9
9500207	3509	7.696636217247033e-9
9500207	3510	7.69833174985024e-9
9500207	3511	7.696805859325195e-9
9500207	3512	7.694203496555474e-9
9500207	3513	7.691298264944635e-9
9500207	3514	7.688318426346541e-9
9500207	3515	7.685293290649042e-9
9500207	3516	7.68224950320473e-9
9500207	3517	7.679195945797801e-9
9500207	3518	7.676129953892996e-9
9500207	3519	7.6730373166356e-9
9500207	3520	7.669935797594007e-9
9500207	3521	7.66681829134086e-9
9500207	3522	7.6636776924488e-9
9500207	3523	7.660522882702026e-9
9500207	3524	7.657364520241572e-9
9500207	3525	7.65417151882275e-9
9500207	3526	7.650957201121855e-9
9500207	3527	7.647757094275676e-9
9500207	3528	7.644511690330091e-9
9500207	3529	7.641263621849248e-9
9500207	3530	7.637995125264752e-9
9500207	3531	7.634715082360799e-9
9500207	3532	7.631402176855318e-9
9500207	3533	7.628068843246183e-9
9500207	3534	7.62472840420969e-9
9500207	3535	7.621370201604805e-9
9500207	3536	7.618004893572561e-9
9500207	3537	7.614616492901405e-9
9500207	3538	7.61119522962872e-9
9500207	3539	7.607773078177615e-9
9500207	3540	7.3425230340262715e-9
9500207	3541	7.472570118238764e-9
9500207	3542	7.585769346007964e-9
9500207	3543	7.67043051297378e-9
9500207	3544	7.826131742660891e-9
9500207	3545	7.80996245453025e-9
9500207	3546	7.778799826496652e-9
9500207	3547	7.786228550799024e-9
9500207	3548	7.77110376048995e-9
9500207	3549	7.88824294772894e-9
9500207	3550	7.930515799614568e-9
9500207	3551	8.20536705248287e-9
9500207	3552	8.02096344898473e-9
9500207	3553	7.9342727943299e-9
9500207	3554	7.89227350139754e-9
9500207	3555	7.864202622442917e-9
9500207	3556	7.868514728670561e-9
9500207	3557	7.86997045310045e-9
9500207	3558	7.873603991015443e-9
9500207	3559	7.873166119054531e-9
9500207	3560	2.762053838978318e-7
9500207	3561	3.033915731975867e-7
9500207	3562	3.081340196331439e-7
9500207	3563	3.107983843619877e-7
9500207	3564	3.132908545921964e-7
9500207	3565	3.157882417781366e-7
9500207	3566	3.18298589263577e-7
9500207	3567	3.73785979945751e-8
9500207	3568	1.0480828649406249e-8
9500207	3569	8.197653222907775e-9
9500207	3570	7.9419733012287e-9
9500207	3571	7.900267107174841e-9
9500207	3572	7.920949229855978e-9
9500207	3573	8.276643370663805e-9
9500207	3574	8.231413772818996e-9
9500207	3575	8.07054689744291e-9
9500207	3576	8.21392642791352e-9
9500207	3577	8.098135495515635e-9
9500207	3578	8.430247611102004e-9
9500207	3579	8.299812392920103e-9
9500207	3580	8.289355868384973e-9
9500207	3581	7.672095307498239e-6
9500207	3582	9.615187991585117e-6
9500207	3583	9.015321666083764e-6
9500207	3584	8.590723155066371e-6
9500207	3585	8.6503987404285e-6
9500207	3586	7.177298812166555e-6
9500207	3587	6.506294084829278e-6
9500207	3588	8.844470471558452e-7
9500207	3589	1.1813252598358304e-7
9500207	3590	2.198727244717702e-8
9500207	3591	9.991302896139587e-9
9500207	3592	8.530112616256247e-9
9500207	3593	8.304040122197875e-9
9500207	3594	8.282608376930511e-9
9500207	3595	8.171950227620073e-9
9500207	3596	8.540832041603608e-9
9500207	3597	8.31465740702697e-9
9500207	3598	8.468187928656334e-9
9500207	3599	8.294152031851354e-9
9500207	3600	8.232575510191964e-9
9500207	3601	8.187168276663215e-9
9500207	3602	8.400874662584101e-9
9500207	3603	8.161425313346626e-9
9500207	3604	8.30464763623695e-9
9500207	3605	8.163835829577692e-9
9500207	3606	8.124345640680986e-9
9500207	3607	8.117524430417689e-9
9500207	3608	8.125158323935011e-9
9500207	3609	8.081790348057893e-9
9500207	3610	8.046989741217203e-9
9500207	3611	8.021721953355154e-9
9500207	3612	8.028535170012674e-9
9500207	3613	8.045824451130557e-9
9500207	3614	8.04768074402773e-9
9500207	3615	8.075969226695179e-9
9500207	3616	8.031440401623513e-9
9500207	3617	7.981475036444863e-9
9500207	3618	7.948997904350108e-9
9500207	3619	7.924000122727648e-9
9500207	3620	7.889276787409472e-9
9500207	3621	7.911335586641144e-9
9500207	3622	7.932592360759827e-9
9500207	3623	7.959903847165606e-9
9500207	3624	8.023504527443492e-9
9500207	3625	7.973506299663313e-9
9500207	3626	7.90003262807204e-9
9500207	3627	7.858770523228031e-9
9500207	3628	7.926258760448945e-9
9500207	3629	7.974860771753356e-9
9500207	3630	7.89952903090807e-9
9500207	3631	8.003723017679931e-9
9500207	3632	7.954864322812227e-9
9500207	3633	7.886546526947313e-9
9500207	3634	7.846026051083754e-9
9500207	3635	7.814350055923569e-9
9500207	3636	7.778799826496652e-9
9500207	3637	7.77415554154004e-9
9500207	3638	8.042393417895255e-9
9500207	3639	7.893603104491831e-9
9500207	3640	7.813728331029779e-9
9500207	3641	7.788656830598484e-9
9500207	3642	7.643426336301218e-9
9500207	3643	8.595320011295371e-9
9500207	3644	8.199494416771813e-9
9500207	3645	8.04590172265307e-9
9500207	3646	8.151469721440208e-9
9500207	3647	8.328099987409132e-9
9500207	3648	8.33527558086189e-9
9500207	3649	8.423532982249071e-9
9500207	3650	8.218084879274556e-9
9500207	3651	8.05046251883823e-9
9500207	3652	8.873493939631771e-9
9500214	0	1.3693267630898731e-9
9500214	1	1.3754085648187697e-9
9500214	2	1.379148240054917e-9
9500214	3	1.37784361697868e-9
9500214	4	1.3752865513083634e-9
9500214	5	1.3721402902788782e-9
9500214	6	1.3745489191308025e-9
9500214	7	1.4470983300540752e-9
9500214	8	1.3143583998953545e-9
9500214	9	1.4215417731833213e-9
9500214	10	1.4434300421584112e-9
9500214	11	1.1689351708810136e-9
9500214	12	1.1480688622000912e-9
9500214	13	1.3261167719491596e-9
9500214	14	5.8994792198063806e-6
9500214	15	6.550915259140311e-6
9500214	16	7.606260624015704e-6
9500214	17	7.267711225722451e-6
9500214	18	8.816035006020684e-6
9500214	19	1.1273659765720367e-5
9500214	20	8.552957297069952e-6
9500214	21	1.0641375638442696e-6
9500214	22	1.814361780816398e-7
9500214	23	3.171443552218989e-8
9500214	24	6.395728391339617e-9
9500214	25	2.3320827491346563e-9
9500214	26	1.7486634362740006e-9
9500214	27	1.658498005596698e-9
9500214	28	1.6431775939906856e-9
9500214	29	1.6387570189735357e-9
9500214	30	1.6360197641063223e-9
9500214	31	1.3404267695804606e-9
9500214	32	1.475240818393786e-9
9500214	33	1.701109697549441e-9
9500214	34	1.6756094289860357e-9
9500214	35	1.6154608761809186e-9
9500214	36	1.6241402667205307e-9
9500214	37	1.6353501886001709e-9
9500214	38	1.6368494337726247e-9
9500214	39	1.639941960007718e-9
9500214	40	1.7051654532806992e-9
9500214	41	1.6464951624328705e-9
9500214	42	1.6379998468707413e-9
9500214	43	1.659705151091373e-9
9500214	44	1.642637359466903e-9
9500214	45	1.6353151055525927e-9
9500214	46	1.631834112281183e-9
9500214	47	1.6299966931754284e-9
9500214	48	1.6284092962948193e-9
9500214	49	1.6275505387852718e-9
9500214	50	1.6301943128738117e-9
9500214	51	1.6297663218978187e-9
9500214	52	1.629312462725352e-9
9500214	53	1.629353763021868e-9
9500214	54	1.6284621429107915e-9
9500214	55	1.626762280437788e-9
9500214	56	1.6253363099849594e-9
9500214	57	1.626027312795486e-9
9500214	58	1.6237522437734242e-9
9500214	59	1.6222810872434934e-9
9500214	60	1.6212106102031498e-9
9500214	61	1.6202332808745723e-9
9500214	62	1.6191971097256896e-9
9500214	63	1.619056555490772e-9
9500214	64	1.620081513387106e-9
9500214	65	1.6500860677837181e-9
9500214	66	1.65542646257677e-9
9500214	67	1.6427698090737408e-9
9500214	68	1.6535555147356717e-9
9500214	69	1.6425832916056038e-9
9500214	70	1.6373133959746156e-9
9500214	71	1.6342144304459794e-9
9500214	72	1.5721923762868073e-9
9500214	73	1.7047185885132876e-9
9500214	74	1.6482254450167488e-9
9500214	75	1.6354494425385724e-9
9500214	76	1.6301110461469648e-9
9500214	77	1.6281006542939735e-9
9500214	78	1.6254431134399283e-9
9500214	79	1.3871358506278852e-9
9500214	80	1.623255085902997e-9
9500214	81	1.5074759218691725e-9
9500214	82	1.696621176883184e-9
9500214	83	1.718333031419661e-9
9500214	84	1.6765775434635088e-9
9500214	85	1.644648417453709e-9
9500214	86	1.6421582982317773e-9
9500214	87	1.6404380076551206e-9
9500214	88	1.6374980260636107e-9
9500214	89	1.6346513032061694e-9
9500214	90	1.6303955963081762e-9
9500214	91	1.6265861990660824e-9
9500214	92	1.6246476386427844e-9
9500214	93	1.6235262023656105e-9
9500214	94	1.6215657705487274e-9
9500214	95	1.6197134744544428e-9
9500214	96	1.6341612507630998e-9
9500214	97	1.5701676625567984e-9
9500214	98	1.6740606678666836e-9
9500214	99	1.6736494412583625e-9
9500214	100	1.6655167245360758e-9
9500214	101	1.6316225037726895e-9
9500214	102	1.6331513918999008e-9
9500214	103	1.6322770912680085e-9
9500214	104	1.629513635137414e-9
9500214	105	4.3542666389839724e-5
9500214	106	5.504571890924126e-5
9500214	107	5.9465157391969115e-5
9500214	108	6.23507221462205e-5
9500214	109	6.460514123318717e-5
9500214	110	6.467934872489423e-5
9500214	111	6.624940579058602e-5
9500214	112	1.3786173440166749e-5
9500214	113	2.590696567494888e-6
9500214	114	4.459918159227527e-7
9500214	115	8.045955723900988e-8
9500214	116	1.6186280760166483e-8
9500214	117	4.61314098032517e-9
9500214	118	2.503701024281213e-9
9500214	119	2.1159389795855077e-9
9500214	120	2.052370939864545e-9
9500214	121	2.0318533522356574e-9
9500214	122	2.043008651142486e-9
9500214	123	2.030186907475695e-9
9500214	124	2.0247685750263145e-9
9500214	125	2.0247243881499344e-9
9500214	126	2.024807876921386e-9
9500214	127	2.0243098308725394e-9
9500214	128	1.8622903219522868e-9
9500214	129	9.20539366955353e-10
9500214	130	1.8361157039237241e-9
9500214	131	1.9362711434212088e-9
9500214	132	2.0123966937291016e-9
9500214	133	2.034351131996459e-9
9500214	134	2.0332520112020802e-9
9500214	135	2.0289865343414704e-9
9500214	136	2.0240080722544462e-9
9500214	137	2.0189869776032765e-9
9500214	138	2.0177250981134875e-9
9500214	139	2.018662792480086e-9
9500214	140	2.0196182504150784e-9
9500214	141	2.0199022454647775e-9
9500214	142	2.0194377281512743e-9
9500214	143	2.018778033630042e-9
9500214	144	2.017976008517053e-9
9500214	145	2.0172330472689737e-9
9500214	146	2.0164643288467232e-9
9500214	147	2.0156847302388314e-9
9500214	148	2.014894917579113e-9
9500214	149	2.0141037726517652e-9
9500214	150	2.013313515902837e-9
9500214	151	2.0125241473323285e-9
9500214	152	2.0117301158251166e-9
9500214	153	2.010941635433028e-9
9500214	154	2.0101516007287046e-9
9500214	155	2.027139345273099e-9
9500214	156	2.010866584356563e-9
9500214	157	2.0117398857877333e-9
9500214	158	2.0056469818285905e-9
9500214	159	2.005511534619586e-9
9500214	160	2.0052330906850102e-9
9500214	161	2.004564070290371e-9
9500214	162	2.0037986825371945e-9
9500214	163	2.003009091922081e-9
9500214	164	2.00221239587961e-9
9500214	165	2.008604171876982e-9
9500214	166	1.998690768445499e-9
9500214	167	1.9989261357267196e-9
9500214	168	1.9987720367709017e-09
9500214	169	1.9981654109102465e-9
9500214	170	1.9974124576549457e-9
9500214	171	1.996617315924709e-9
9500214	172	1.9958144026333002e-9
9500214	173	1.995012155475706e-9
9500214	174	1.994207021738248e-9
9500214	175	1.8258928813352782e-9
9500214	176	1.9602308665156443e-9
9500214	177	1.9841581710977607e-9
9500214	178	1.9814487828284655e-9
9500214	179	1.984124420317812e-9
9500214	180	1.987380260359828e-9
9500214	181	1.9880115331716297e-9
9500214	182	1.9875794343704456e-9
9500214	183	1.9868515721555013e-9
9500214	184	1.9860542099792156e-9
9500214	185	1.9852333110748077e-9
9500214	186	1.984405972876857e-9
9500214	187	1.9835777465004867e-9
9500214	188	1.982745079232018e-9
9500214	189	1.4430094896766832e-9
9500214	190	1.8139655333371252e-9
9500214	191	9.53845891160654e-10
9500214	192	1.7146758457542433e-9
9500214	193	1.9415407059852896e-9
9500214	194	2.0433532643693297e-9
9500214	195	2.0481665252702896e-9
9500214	196	7.131217716960236e-5
9500214	197	9.452044469071552e-5
9500214	198	1.0485314123798162e-4
9500214	199	1.1154325329698622e-4
9500214	200	1.0150387970497832e-4
9500214	201	1.0092874435940757e-4
9500214	202	1.0782578465295956e-4
9500214	203	2.5818797439569607e-5
9500214	204	5.706377578462707e-6
9500214	205	1.2892476206616266e-6
9500214	206	2.852536056252575e-7
9500214	207	6.695520937682886e-8
9500214	208	1.749627820402111e-8
9500214	209	5.954631898674734e-9
9500214	210	3.2280806916418214e-9
9500214	211	2.5753430499264596e-9
9500214	212	2.4182662539118382e-9
9500214	213	2.3817958716421117e-9
9500214	214	2.372577245779439e-9
9500214	215	2.3695811979251857e-9
9500214	216	2.3680264416015007e-9
9500214	217	2.3668094151219066e-9
9500214	218	2.3678079497102544e-9
9500214	219	2.3644908253572794e-9
9500214	220	1.3182636093844735e-9
9500214	221	2.050291714184027e-9
9500214	222	2.334379578528001e-9
9500214	223	2.3698567552798977e-9
9500214	224	6.026693588623289e-10
9500214	225	1.0277474427056177e-9
9500214	226	1.7219177195215707e-9
9500214	227	2.3369366441983175e-9
9500214	228	2.3955071259962324e-9
9500214	229	2.407580135255216e-9
9500214	230	1.9945811668975466e-9
9500214	231	2.1979948972017382e-9
9500214	232	2.4622464067647343e-9
9500214	233	2.5096085209952435e-9
9500214	234	2.2687411949107172e-9
9500214	235	2.517414499081383e-9
9500214	236	2.4376649587765087e-9
9500214	237	2.446025382241146e-9
9500214	238	2.4586175317864445e-9
9500214	239	2.4828692435363564e-9
9500214	240	2.4757107475181783e-9
9500214	241	1.425985551861686e-9
9500214	242	2.2777588704059326e-9
9500214	243	2.407829491346547e-9
9500214	244	2.445178282073357e-9
9500214	245	2.4476944915363674e-9
9500214	246	2.440567081762879e-9
9500214	247	2.4391724195993447e-9
9500214	248	2.433354628905704e-9
9500214	249	2.426453704629239e-9
9500214	250	2.4207886806237866e-9
9500214	251	2.415793343146788e-9
9500214	252	2.4157233990962368e-9
9500214	253	2.4165951462151725e-9
9500214	254	2.4157604805452593e-9
9500214	255	1.4189284192056562e-9
9500214	256	2.1622914569974228e-9
9500214	257	2.3239821178577813e-9
9500214	258	2.396239873192485e-9
9500214	259	2.4093469441766047e-9
9500214	260	2.4090571759671775e-9
9500214	261	2.4081872052050812e-9
9500214	262	2.4078006255479067e-9
9500214	263	2.4068183002157184e-9
9500214	264	2.4066937331923555e-9
9500214	265	2.406366217400091e-9
9500214	266	2.4054918057458963e-9
9500214	267	2.12344031247369e-9
9500214	268	2.442571922500747e-9
9500214	269	2.4283148825077205e-9
9500214	270	2.4338215887098613e-9
9500214	271	2.434821233521234e-9
9500214	272	2.425659673122027e-9
9500214	273	2.424234590847618e-9
9500214	274	2.4259094733025677e-9
9500214	275	2.4217747807142587e-9
9500214	276	2.4117674524148924e-9
9500214	277	2.404580978776494e-9
9500214	278	2.396995490983045e-9
9500214	279	2.3909048074699513e-9
9500214	280	2.3963901973900192e-9
9500214	281	2.390387221495871e-9
9500214	282	2.387051889485292e-9
9500214	283	2.4344164462064555e-9
9500214	284	2.4170474510754048e-9
9500214	285	2.4038087076405645e-9
9500214	286	2.3960284867285964e-9
9500214	287	6.815321830799803e-5
9500214	288	8.82249150890857e-5
9500214	289	8.890251046977937e-5
9500214	290	6.82513855281286e-5
9500214	291	6.612297147512436e-5
9500214	292	6.256356573430821e-5
9500214	293	6.157941243145615e-5
9500214	294	7.925953468657099e-6
9500214	295	1.384816869176575e-6
9500214	296	2.839321098235814e-7
9500214	297	5.764577082345568e-8
9500214	298	1.3425976774783521e-8
9500214	299	4.818579313337068e-9
9500214	300	3.1261961908057856e-9
9500214	301	2.7875113328690304e-9
9500214	302	2.3824746619993675e-9
9500214	303	2.7138511438096202e-9
9500214	304	2.5075141962815906e-9
9500214	305	2.825314204812912e-9
9500214	306	2.7201771946039344e-9
9500214	307	2.7481183995092806e-9
9500214	308	2.7430513416248914e-9
9500214	309	2.732235326874388e-9
9500214	310	2.7381259481984443e-9
9500214	311	2.7240978361930956e-9
9500214	312	2.730043968668383e-9
9500214	313	2.71745026481085e-9
9500214	314	2.709817259471947e-9
9500214	315	2.7160536042458716e-9
9500214	316	2.7643820565970145e-9
9500214	317	2.7338336039406386e-9
9500214	318	2.7284052794840363e-9
9500214	319	2.7135844682391053e-9
9500214	320	2.705463408858577e-9
9500214	321	2.701234347313175e-9
9500214	322	2.69972377786587e-9
9500214	323	1.8015579028585194e-9
9500214	324	2.6815010212288826e-9
9500214	325	2.8206161850619083e-9
9500214	326	2.7237629929288687e-9
9500214	327	2.7293909354852985e-9
9500214	328	2.824835032555484e-9
9500214	329	2.7748248143666387e-9
9500214	330	2.7454463147336128e-9
9500214	331	2.74018296941847e-9
9500214	332	2.750670358153684e-9
9500214	333	2.761086914659927e-9
9500214	334	2.75970113428059e-9
9500214	335	2.741379123705201e-9
9500214	336	2.7256472634462625e-9
9500214	337	2.808257404396386e-9
9500214	338	2.7822841808244902e-9
9500214	339	2.7445046235641257e-9
9500214	340	2.736328719166181e-9
9500214	341	2.731160853031156e-9
9500214	342	2.727277736980227e-9
9500214	343	2.7230293575541964e-9
9500214	344	2.719358072056366e-9
9500214	345	2.7179103412322547e-9
9500214	346	2.7171880301324336e-9
9500214	347	2.715074831627362e-9
9500214	348	2.712815305727645e-9
9500214	349	2.710552227114249e-9
9500214	350	2.7078355113729913e-9
9500214	351	2.7048550066410826e-9
9500214	352	1.809942640207396e-9
9500214	353	2.707839286131275e-9
9500214	354	2.8207731705975903e-9
9500214	355	2.75576161890001e-9
9500214	356	2.747406746550496e-9
9500214	357	2.7418449732863337e-9
9500214	358	2.032237045312968e-9
9500214	359	2.6157995769438003e-9
9500214	360	2.8295541465439555e-9
9500214	361	2.8270608076752524e-9
9500214	362	2.7350097742129265e-9
9500214	363	2.739577675825444e-9
9500214	364	2.7646347433574192e-9
9500214	365	2.757621686555467e-9
9500214	366	2.8443549737744434e-9
9500214	367	2.796015641237659e-9
9500214	368	2.8168116728011228e-9
9500214	369	2.7788567003028675e-9
9500214	370	2.7600750573952837e-9
9500214	371	2.7093101095942984e-9
9500214	372	2.880570892926926e-9
9500214	373	2.784197761229734e-9
9500214	374	2.7599951213375107e-9
9500214	375	2.7560556059569308e-9
9500214	376	2.7458972873262155e-9
9500214	377	2.740677018664428e-9
9500214	378	2.7480595576889755e-9
9500214	379	2.0112749552936293e-5
9500214	380	2.4839817342581227e-5
9500214	381	2.724068508541677e-5
9500214	382	2.9371007258305326e-5
9500214	383	3.1561648938804865e-5
9500214	384	2.679980025277473e-5
9500214	385	1.5027590052341111e-5
9500214	386	2.1208102225500625e-6
9500214	387	2.2787169484672631e-7
9500214	388	3.2315401909954744e-8
9500214	389	7.995953232864395e-9
9500214	390	3.828555694695979e-9
9500214	391	3.139485116321339e-9
9500214	392	3.03322633676828e-9
9500214	393	3.013905791604543e-9
9500214	394	3.0074747137120994e-9
9500214	395	3.003033377524389e-9
9500214	396	2.9994451367088004e-9
9500214	397	2.90712609540833e-9
9500214	398	3.152712757525933e-9
9500214	399	3.0514342164167374e-9
9500214	400	3.054115849110417e-9
9500214	401	3.0211291246473593e-9
9500214	402	3.0102000891929492e-9
9500214	403	3.004999360456395e-9
9500214	404	3.0030053999041684e-9
9500214	405	2.9979692062198637e-9
9500214	406	2.9929116962534863e-9
9500214	407	2.9171480786516213e-9
9500214	408	2.495600393004338e-9
9500214	409	2.560719414290702e-9
9500214	410	3.153532546207316e-9
9500214	411	3.041205065557051e-9
9500214	412	3.068833631658663e-9
9500214	413	2.995776515746229e-9
9500214	414	3.000930171026539e-9
9500214	415	3.0171320997141038e-9
9500214	416	3.018520766673305e-9
9500214	417	3.089879685447272e-9
9500214	418	3.0280027374374185e-9
9500214	419	3.0140179241300302e-9
9500214	420	3.0101670045468154e-9
9500214	421	3.006160875784758e-9
9500214	422	3.002105675165012e-9
9500214	423	2.9983076021977695e-9
9500214	424	2.9946440882611114e-9
9500214	425	2.9910331988958205e-9
9500214	426	2.9874909213134515e-9
9500214	427	2.9855280470059142e-9
9500214	428	2.9877273988176967e-9
9500214	429	2.987589953207248e-9
9500214	430	2.9862350370279955e-9
9500214	431	2.984574587472366e-9
9500214	432	2.9826601188887025e-9
9500214	433	2.9888447272696794e-9
9500214	434	3.0799185424257303e-9
9500214	435	3.113654445385805e-9
9500214	436	2.9838451709451874e-9
9500214	437	3.1502767061653003e-9
9500214	438	3.095717904244566e-9
9500214	439	3.0460374222940345e-9
9500214	440	3.059071440603134e-9
9500214	441	2.366150386734489e-9
9500214	442	3.010366178557433e-9
9500214	443	3.0410196583119387e-9
9500214	444	3.015558691643605e-9
9500214	445	3.0177489396265855e-9
9500214	446	3.015935501338163e-9
9500214	447	3.0109938986555562e-9
9500214	448	3.0099349679346687e-9
9500214	449	3.0029487785299125e-9
9500214	450	2.997773140833715e-9
9500214	451	2.992951220193163e-9
9500214	452	2.9993567629560403e-9
9500214	453	3.0052771382571564e-9
9500214	454	2.9972471171646475e-9
9500214	455	2.9924134281600345e-9
9500214	456	3.0034041920146137e-9
9500214	457	2.9926203737318247e-9
9500214	458	2.98266722431606e-9
9500214	459	2.976039636948258e-9
9500214	460	2.9709190663140816e-9
9500214	461	2.9682560853672157e-9
9500214	462	2.9870055318070854e-9
9500214	463	2.9832132319995708e-9
9500214	464	2.9922855304675977e-9
9500214	465	3.015289573582436e-9
9500214	466	2.9955415925542184e-9
9500214	467	2.980958146991952e-9
9500214	468	2.9725897299215376e-9
9500214	469	2.966406675852795e-9
9500214	470	6.162938370835036e-5
9500214	471	7.74431973695755e-5
9500214	472	8.241760224336758e-5
9500214	473	7.910905696917325e-5
9500214	474	7.721914153080434e-5
9500214	475	7.27698061382398e-5
9500214	476	7.094715692801401e-5
9500214	477	1.4982226275606081e-5
9500214	478	2.8943700272066053e-6
9500214	479	5.534025717679469e-7
9500214	480	1.0849884546360045e-7
9500214	481	2.238546059629698e-8
9500214	482	6.93032919940606e-9
9500214	483	4.0481817897841665e-9
9500214	484	3.4926461722761815e-9
9500214	485	3.380790980500592e-9
9500214	486	3.356794175957134e-9
9500214	487	3.354410305078659e-9
9500214	488	3.3531384335816483e-9
9500214	489	1.9308719068078517e-9
9500214	490	2.957577738271766e-9
9500214	491	3.3352713924017507e-9
9500214	492	3.3416334144220627e-9
9500214	493	3.391596115065454e-9
9500214	494	3.4779077395796776e-9
9500214	495	3.42178929635395e-9
9500214	496	3.401731119012652e-9
9500214	497	3.3883693628666833e-9
9500214	498	3.3777451946548354e-9
9500214	499	3.368212597720799e-9
9500214	500	2.710300206487659e-9
9500214	501	3.253989078189079e-9
9500214	502	3.328082698317303e-9
9500214	503	3.355126620974147e-9
9500214	504	3.3576099678356286e-9
9500214	505	3.3492824069725202e-9
9500214	506	3.3416749367631837e-9
9500214	507	3.3410498812003198e-9
9500214	508	3.342787380233858e-9
9500214	509	3.346421806327271e-9
9500214	510	3.342384591320524e-9
9500214	511	3.3426799106450744e-9
9500214	512	3.341914522891898e-9
9500214	513	3.3406515331790843e-9
9500214	514	3.339541310154459e-9
9500214	515	3.3382510089552397e-9
9500214	516	3.3368841023673212e-9
9500214	517	3.335499210166404e-9
9500214	518	3.334106768448919e-9
9500214	519	3.332711662196175e-9
9500214	520	3.331313891408172e-9
9500214	521	3.3299136781295147e-9
9500214	522	3.3285103562263885e-9
9500214	523	3.3271099209031263e-9
9500214	524	3.325706821044605e-9
9500214	525	3.3243072738997625e-9
9500214	526	3.3228932938556e-9
9500214	527	3.321480424034462e-9
9500214	528	3.320072883283842e-9
9500214	529	3.3186597914180993e-9
9500214	530	3.3172398161696037e-9
9500214	531	3.315826280214651e-9
9500214	532	3.31440785927839e-9
9500214	533	3.3129841092716106e-9
9500214	534	3.3115596931310165e-9
9500214	535	3.310130392009114e-9
9500214	536	3.308699536574977e-9
9500214	537	3.3072682370516304e-9
9500214	538	3.3058311643685556e-9
9500214	539	3.3043923153286414e-9
9500214	540	3.3029530221995174e-9
9500214	541	3.3014975198142338e-9
9500214	542	2.9410944790697613e-9
9500214	543	3.274805315811591e-9
9500214	544	3.290804739819464e-9
9500214	545	3.2937237381958084e-9
9500214	546	2.032020551823166e-9
9500214	547	2.7712292460790877e-9
9500214	548	3.338392895457787e-9
9500214	549	3.372121692990504e-9
9500214	550	3.3574052427098877e-9
9500214	551	3.3233717999792134e-9
9500214	552	3.3221208006750658e-9
9500214	553	2.4354909200496877e-9
9500214	554	2.2858395176683644e-9
9500214	555	3.0276805507156723e-9
9500214	556	3.4060660958346034e-9
9500214	557	3.325718145319456e-9
9500214	558	3.366355416645206e-9
9500214	559	3.3429523593753174e-9
9500214	560	3.31781402351794e-9
9500214	561	9.71340705291368e-5
9500214	562	1.342293107882142e-4
9500214	563	1.50690641021356e-4
9500214	564	1.5883261221460998e-4
9500214	565	1.6439224418718368e-4
9500214	566	1.6055075684562325e-4
9500214	567	1.639056281419471e-4
9500214	568	4.8594163672532886e-5
9500214	569	1.2805882761313114e-5
9500214	570	3.255238425481366e-6
9500214	571	8.20698403458664e-7
9500214	572	2.0640794673454366e-7
9500214	573	5.4875020083500203e-8
9500214	574	1.6578486139451343e-8
9500214	575	6.9219727727443114e-9
9500214	576	7.159251524946342e-10
9500214	577	2.5209692111616278e-9
9500214	578	3.05543923495577e-9
9500214	579	3.552684146868046e-9
9500214	580	3.679894833297226e-9
9500214	581	3.6973761829983687e-9
9500214	582	3.6875607012376577e-9
9500214	583	3.6701164329855374e-9
9500214	584	3.669806902806272e-9
9500214	585	3.6702814121269967e-9
9500214	586	3.671153603335142e-9
9500214	587	3.671536630278638e-9
9500214	588	3.6702618722017633e-9
9500214	589	3.6683007742510654e-9
9500214	590	3.666104086974542e-9
9500214	591	3.6638452272086397e-9
9500214	592	2.2410535649441954e-9
9500214	593	3.3447411507125935e-9
9500214	594	3.58531093702652e-9
9500214	595	3.6317744367408977e-9
9500214	596	3.630304723500899e-9
9500214	597	3.6363982935938566e-9
9500214	598	3.6938760938909354e-9
9500214	599	3.7240242001246315e-9
9500214	600	3.6788292412381907e-9
9500214	601	3.653806146530769e-9
9500214	602	3.636317025268454e-9
9500214	603	3.6322664875854116e-9
9500214	604	3.682628202383853e-9
9500214	605	3.6515368506684354e-9
9500214	606	3.628587208481804e-9
9500214	607	3.624493816190011e-9
9500214	608	3.6239498069079445e-9
9500214	609	3.6223419819236824e-9
9500214	610	3.6202187914113892e-9
9500214	611	3.617927069043958e-9
9500214	612	3.615575838722407e-9
9500214	613	3.6132019598511533e-9
9500214	614	3.6108225298647767e-9
9500214	615	2.9179081373342797e-9
9500214	616	3.3657994169544736e-9
9500214	617	3.5860237002083295e-9
9500214	618	3.6035396888678406e-9
9500214	619	3.6509173462206945e-9
9500214	620	2.366025819711126e-9
9500214	621	3.458138886358597e-9
9500214	622	3.5963212408063328e-9
9500214	623	3.661691616585472e-9
9500214	624	3.6667098246567775e-9
9500214	625	3.6820313464858145e-9
9500214	626	3.838720896709447e-9
9500214	627	3.7156415721995018e-9
9500214	628	3.688324312633995e-9
9500214	629	3.670212356254865e-9
9500214	630	3.6508338574492427e-9
9500214	631	3.6307015172099e-9
9500214	632	3.6085396892815425e-9
9500214	633	3.5926672747876864e-9
9500214	634	3.5783171981051964e-9
9500214	635	3.564776918096868e-9
9500214	636	3.5562892630736087e-9
9500214	637	3.5535057119062685e-9
9500214	638	3.5499434503094562e-9
9500214	639	3.5618790139579914e-9
9500214	640	2.611576732647336e-9
9500214	641	3.6231209143977594e-9
9500214	642	3.6137766112886993e-9
9500214	643	3.6343668075033975e-9
9500214	644	3.626104305709532e-9
9500214	645	3.608449539171943e-9
9500214	646	3.588264352316628e-9
9500214	647	3.5678608956146718e-9
9500214	648	3.547859117603025e-9
9500214	649	3.5339555726210392e-9
9500214	650	3.523832337037902e-9
9500214	651	3.5194445135999786e-9
9500214	652	1.1689858365571126e-4
9500214	653	1.616717199794948e-4
9500214	654	1.7760644550435245e-4
9500214	655	1.8360598187427968e-4
9500214	656	1.8637212633620948e-4
9500214	657	1.8810962501447648e-4
9500214	658	1.895248278742656e-4
9500214	659	6.57728742226027e-5
9500214	660	2.1613985154544935e-5
9500214	661	5.715333372791065e-6
9500214	662	1.0346320777898654e-6
9500214	663	2.649989880865178e-7
9500214	664	6.922304152112702e-8
9500214	665	2.0649689957963346e-8
9500214	666	8.372819770841033e-9
9500214	667	5.131265634616966e-9
9500214	668	4.2340930761497475e-9
9500214	669	3.965512362924528e-9
9500214	670	3.869729869876437e-9
9500214	671	3.9877101620788835e-9
9500214	672	3.939096160365807e-9
9500214	673	4.170364498179424e-9
9500214	674	2.2565520563233576e-9
9500214	675	3.846138962870782e-9
9500214	676	3.8937018054241435e-9
9500214	677	3.978823936989784e-9
9500214	678	3.993629871246185e-9
9500214	679	3.985426211272625e-9
9500214	680	3.9713343724656625e-9
9500214	681	3.955113569986679e-9
9500214	682	3.938313231088841e-9
9500214	683	3.931961423120356e-9
9500214	684	3.935255232789814e-9
9500214	685	3.9169103516201176e-9
9500214	686	4.154607768924734e-9
9500214	687	4.069355519220608e-9
9500214	688	4.0310861315617785e-9
9500214	689	4.004007347901961e-9
9500214	690	3.982440155425593e-9
9500214	691	3.963273265128464e-9
9500214	692	3.948766646999502e-9
9500214	693	3.9346965685638224e-9
9500214	694	3.920585189831627e-9
9500214	695	3.907199008779116e-9
9500214	696	3.894198297160756e-9
9500214	697	3.8812264513410355e-9
9500214	698	3.884773835949318e-9
9500214	699	3.900814782298312e-9
9500214	700	3.891971189773358e-9
9500214	701	3.871881482098161e-9
9500214	702	2.034150625718212e-9
9500214	703	2.984338554057331e-9
9500214	704	2.3615134292498396e-9
9500214	705	3.834514483713747e-9
9500214	706	3.950572757815962e-9
9500214	707	4.06677225228691e-9
9500214	708	4.086631921751405e-9
9500214	709	4.149540266951135e-9
9500214	710	4.132707509540978e-9
9500214	711	4.117742591347451e-9
9500214	712	4.104003803462319e-9
9500214	713	4.093555716622177e-9
9500214	714	4.083144045097242e-9
9500214	715	4.07607192443038e-9
9500214	716	3.5363088013440347e-9
9500214	717	4.194701030968417e-9
9500214	718	4.0702414771942586e-09
9500214	719	4.0625289798867925e-9
9500214	720	4.139409703896035e-9
9500214	721	4.13821110711865e-9
9500214	722	4.089202310098017e-9
9500214	723	4.1933647665359786e-9
9500214	724	4.15011802701315e-9
9500214	725	4.109738771518323e-9
9500214	726	4.100338291124217e-9
9500214	727	4.09203515516765e-9
9500214	728	4.084312443808358e-9
9500214	729	4.076966764188228e-9
9500214	730	4.06991240708976e-9
9500214	731	3.4341565147144593e-9
9500214	732	4.159233846223742e-9
9500214	733	4.212066695430394e-9
9500214	734	4.150232157940081e-9
9500214	735	4.113675178274434e-9
9500214	736	4.102324702159876e-9
9500214	737	4.0952334856569905e-9
9500214	738	4.086756266730163e-9
9500214	739	4.078644977312251e-9
9500214	740	4.0720986582698515e-9
9500214	741	4.065572767331105e-9
9500214	742	4.060916491965827e-9
9500214	743	4.071811776640288e-9
9500214	744	4.082992610676683e-9
9500214	745	4.831919795833528e-5
9500214	746	6.0528898757183924e-5
9500214	747	6.444149767048657e-5
9500214	748	2.843804395524785e-5
9500214	749	2.030387258855626e-5
9500214	750	2.0524608771665953e-5
9500214	751	2.1732374079874717e-5
9500214	752	3.0640276236226782e-6
9500214	753	5.20909281931381e-7
9500214	754	9.474491236005633e-8
9500214	755	1.986491326988471e-8
9500214	756	7.042469718498978e-9
9500214	757	4.844111334278978e-9
9500214	758	4.456672808572648e-9
9500214	759	4.385057206235388e-9
9500214	760	4.367992634257689e-9
9500214	761	4.369076656018933e-9
9500214	762	4.358171601381855e-9
9500214	763	4.349612225951205e-9
9500214	764	4.34334745946785e-9
9500214	765	4.342329606998874e-9
9500214	766	4.339334669367645e-9
9500214	767	4.335336978300575e-9
9500214	768	4.33366142971181e-9
9500214	769	4.376591089538806e-9
9500214	770	4.388865271209852e-9
9500214	771	4.5397539061298176e-9
9500214	772	4.4089358830490255e-9
9500214	773	4.3729970755634895e-9
9500214	774	4.361814021081045e-9
9500214	775	4.3559573725815426e-9
9500214	776	4.366435213398745e-9
9500214	777	2.8384756767252384e-9
9500214	778	4.13924894360207e-9
9500214	779	4.606972137111143e-9
9500214	780	4.4469095072940945e-9
9500214	781	4.549350673954677e-9
9500214	782	4.522592522704372e-9
9500214	783	4.492528571375942e-9
9500214	784	4.429723254872897e-9
9500214	785	4.379351103978024e-9
9500214	786	4.393512220701723e-9
9500214	787	4.398154285212286e-9
9500214	788	4.39295888554625e-9
9500214	789	4.385986684951604e-9
9500214	790	4.378738704957641e-9
9500214	791	4.373518880385063e-9
9500214	792	4.368199135740269e-9
9500214	793	4.3621417589179146e-9
9500214	794	4.355908522768459e-9
9500214	795	4.3512633496334274e-9
9500214	796	4.352357141357288e-9
9500214	797	4.351922822110055e-9
9500214	798	1.8041249605360576e-9
9500214	799	3.5135356846183186e-9
9500214	800	4.481027549019245e-9
9500214	801	4.479373760801764e-9
9500214	802	4.331535574664258e-9
9500214	803	4.313912338460568e-9
9500214	804	4.3626720014344755e-9
9500214	805	4.3804591065566e-9
9500214	806	4.410261045251218e-9
9500214	807	4.385077190249831e-9
9500214	808	4.382688434390047e-9
9500214	809	4.3762460322227525e-9
9500214	810	4.371421891136151e-9
9500214	811	4.38466507546309e-9
9500214	812	4.495947614202578e-9
9500214	813	4.4034504931289575e-9
9500214	814	4.366096373331629e-9
9500214	815	4.465014580290472e-9
9500214	816	4.584120638639888e-9
9500214	817	4.088462457474407e-9
9500214	818	4.530481323428148e-9
9500214	819	4.4512278307706765e-9
9500214	820	3.08652436942225e-9
9500214	821	4.499759231890721e-9
9500214	822	4.39263159179859e-9
9500214	823	4.383813312358598e-9
9500214	824	4.408878595540955e-9
9500214	825	4.4780352759232755e-9
9500214	826	4.344411497214651e-9
9500214	827	4.365822370289152e-9
9500214	828	4.372447737210905e-9
9500214	829	4.365670047690173e-9
9500214	830	4.3579304609409064e-9
9500214	831	4.3516301673207636e-9
9500214	832	4.348169380108402e-9
9500214	833	4.347831872308916e-9
9500214	834	4.379892448724831e-9
9500214	835	4.389823615724708e-9
9500214	836	4.253979932400398e-5
9500214	837	4.863656067755073e-5
9500214	838	4.508741039899178e-5
9500214	839	4.565187555272132e-5
9500214	840	4.823158451472409e-5
9500214	841	5.144630995346233e-5
9500214	842	5.504746877704747e-5
9500214	843	1.1052701665903442e-5
9500214	844	2.0037516605952987e-6
9500214	845	3.60800271437256e-7
9500214	846	6.832092225295128e-8
9500214	847	1.606897015449249e-8
9500214	848	6.7745058451862405e-9
9500214	849	5.111493006637602e-9
9500214	850	4.813096587952259e-9
9500214	851	4.75812367284334e-9
9500214	852	4.782993556773363e-9
9500214	853	4.774095341275597e-9
9500214	854	4.743088588554656e-9
9500214	855	4.72960026698388e-9
9500214	856	4.7324331120535135e-9
9500214	857	4.735511538456194e-9
9500214	858	4.7323620577799375e-9
9500214	859	3.269198023403419e-9
9500214	860	4.458595270762089e-9
9500214	861	4.718279100757172e-9
9500214	862	4.78566697381666e-9
9500214	863	4.762213734466059e-9
9500214	864	3.530464365297803e-9
9500214	865	4.485853466462686e-9
9500214	866	4.671477427109494e-9
9500214	867	4.720110968747804e-9
9500214	868	4.7855563956034075e-9
9500214	869	4.765277505924814e-9
9500214	870	4.797346964124927e-9
9500214	871	3.645264756713118e-9
9500214	872	4.611473869431393e-9
9500214	873	4.743747616942073e-9
9500214	874	4.795187802386636e-9
9500214	875	4.776976592069104e-9
9500214	876	4.072143955369256e-9
9500214	877	4.6812083098757284e-9
9500214	878	4.808581977044923e-9
9500214	879	4.8022048559914765e-9
9500214	880	3.339186482875789e-9
9500214	881	4.555234855985191e-9
9500214	882	4.845922330076746e-9
9500214	883	4.831713251718384e-9
9500214	884	4.811396170367743e-9
9500214	885	4.7797099611557314e-9
9500214	886	4.7607393582893565e-9
9500214	887	4.7460275709454436e-9
9500214	888	4.743960779762801e-9
9500214	889	4.735651426557297e-9
9500214	890	4.7237254108267734e-9
9500214	891	4.715809076571986e-9
9500214	892	4.715794865717271e-9
9500214	893	4.7176800244130845e-9
9500214	894	4.7189803176195255e-9
9500214	895	4.720777102562579e-9
9500214	896	4.720277946290707e-9
9500214	897	4.718617496735078e-9
9500214	898	4.717823021138656e-9
9500214	899	4.714023837948389e-9
9500214	900	4.712253698357927e-9
9500214	901	4.537983322450145e-9
9500214	902	4.6527954822295214e-9
9500214	903	4.683526455551146e-9
9500214	904	4.697897626471104e-9
9500214	905	4.70069139169027e-9
9500214	906	4.699800104646101e-9
9500214	907	4.6979926615620116e-9
9500214	908	4.7074113496137215e-9
9500214	909	4.690903221415965e-9
9500214	910	4.7181676343655e-9
9500214	911	4.685175802876529e-9
9500214	912	4.678355480791652e-9
9500214	913	4.681313559018463e-9
9500214	914	4.682406018474694e-9
9500214	915	4.681310006304784e-9
9500214	916	4.679491460990448e-9
9500214	917	4.677498832705851e-9
9500214	918	4.675455578251331e-9
9500214	919	4.673407882904712e-9
9500214	920	4.671364628450192e-9
9500214	921	4.669309827676216e-9
9500214	922	4.667255915080659e-9
9500214	923	4.665198449771424e-9
9500214	924	4.663152530781645e-9
9500214	925	4.661107055881075e-9
9500214	926	4.6590509228394694e-9
9500214	927	9.228441922459751e-5
9500214	928	1.1762948270188645e-4
9500214	929	1.242637517862022e-4
9500214	930	1.2653855083044618e-4
9500214	931	1.2784572027157992e-4
9500214	932	1.289428473683074e-4
9500214	933	1.29996522446163e-4
9500214	934	3.4195109037682414e-5
9500214	935	8.001376954780426e-6
9500214	936	1.8166232393923565e-6
9500214	937	4.1214650536858244e-7
9500214	938	9.647317256167298e-8
9500214	939	2.5614436793830464e-8
9500214	940	9.681920154491763e-9
9500214	941	6.08908079513526e-9
9500214	942	5.275135883664461e-9
9500214	943	5.088848453738137e-9
9500214	944	5.044745510218718e-9
9500214	945	5.032944283556162e-9
9500214	946	5.0285096087065995e-9
9500214	947	2.9169069382106727e-9
9500214	948	4.3904599955624235e-9
9500214	949	4.944135323370347e-9
9500214	950	5.031696836965693e-9
9500214	951	5.037920747241742e-9
9500214	952	5.023389704206238e-9
9500214	953	5.004591407953285e-9
9500214	954	4.023161359612004e-9
9500214	955	4.823867083558753e-9
9500214	956	5.064027419621198e-9
9500214	957	4.180817914090085e-9
9500214	958	4.863412339517481e-9
9500214	959	5.099866307034517e-9
9500214	960	4.136034625901175e-9
9500214	961	4.0273544499314085e-9
9500214	962	5.0688471198157e-9
9500214	963	5.140871284226023e-9
9500214	964	5.1965902692074906e-9
9500214	965	5.249733980861038e-9
9500214	966	5.166533423306419e-9
9500214	967	4.243648987767301e-9
9500214	968	4.971857148206027e-9
9500214	969	5.242409617522981e-9
9500214	970	5.211647113867457e-9
9500214	971	4.367345596278938e-9
9500214	972	5.119533241781937e-9
9500214	973	5.309310768808473e-9
9500214	974	5.110984080403114e-9
9500214	975	5.122451796069072e-9
9500214	976	5.135530223299156e-9
9500214	977	5.128060642789478e-9
9500214	978	5.1146038515526016e-9
9500214	979	5.0990585087618e-9
9500214	980	5.080829534875875e-9
9500214	981	5.065394770298326e-9
9500214	982	5.053758300732625e-9
9500214	983	5.040816208889964e-9
9500214	984	5.032419814199329e-9
9500214	985	5.025388993828983e-9
9500214	986	5.027824823145011e-9
9500214	987	5.026992599965752e-9
9500214	988	5.030289962348888e-9
9500214	989	5.030444061304706e-9
9500214	990	5.02912911315434e-9
9500214	991	5.027361194009927e-9
9500214	992	5.02548713754436e-9
9500214	993	5.0235722248714865e-9
9500214	994	5.021647542235996e-9
9500214	995	5.019705096032112e-9
9500214	996	5.017754656222451e-9
9500214	997	5.015789561468864e-9
9500214	998	5.013844450729721e-9
9500214	999	5.011879355976134e-9
9500214	1000	5.0794768391426715e-9
9500214	1001	5.0350195124337915e-9
9500214	1002	5.005631908971964e-9
9500214	1003	4.994811675373967e-9
9500214	1004	4.994817892622905e-9
9500214	1005	4.998021108093553e-9
9500214	1006	5.072632980329672e-9
9500214	1007	1.5665498898087549e-9
9500214	1008	4.013320342721727e-9
9500214	1009	4.6749111248800546e-9
9500214	1010	4.9941402124886736e-9
9500214	1011	5.1916972942933626e-9
9500214	1012	5.151151505344842e-9
9500214	1013	5.1224766650648235e-9
9500214	1014	5.104417333257061e-9
9500214	1015	5.089578092309921e-9
9500214	1016	5.07613417966013e-9
9500214	1017	5.069398678614334e-9
9500214	1018	5.9377118304837495e-5
9500214	1019	7.649654435226694e-5
9500214	1020	8.287748642032966e-5
9500214	1021	8.67854178068228e-5
9500214	1022	9.020399011205882e-5
9500214	1023	9.29807429201901e-5
9500214	1024	8.893814811017364e-5
9500214	1025	2.078740180877503e-5
9500214	1026	4.611743406712776e-6
9500214	1027	8.32756654745026e-7
9500214	1028	1.4389307523288153e-7
9500214	1029	3.2079043421617826e-8
9500214	1030	1.0906697767154583e-8
9500214	1031	6.525613827079724e-9
9500214	1032	5.603529640296756e-9
9500214	1033	5.399047875442875e-9
9500214	1034	5.392757351785349e-9
9500214	1035	5.355235810355907e-9
9500214	1036	5.335779373893956e-9
9500214	1037	5.324024332509225e-9
9500214	1038	5.320910823058966e-9
9500214	1039	5.308811612536601e-9
9500214	1040	5.295870408872361e-9
9500214	1041	5.284653159520758e-9
9500214	1042	5.27454613319378e-9
9500214	1043	5.263628199969617e-9
9500214	1044	5.2540323203231765e-9
9500214	1045	5.283959048085762e-9
9500214	1046	5.2643334136348585e-9
9500214	1047	5.46285949809544e-9
9500214	1048	5.398903990538884e-9
9500214	1049	5.5700271062164575e-9
9500214	1050	5.510179867940224e-9
9500214	1051	5.419871662581954e-9
9500214	1052	5.481682663344145e-9
9500214	1053	5.533518532274684e-9
9500214	1054	3.1049627313706196e-9
9500214	1055	4.998128577682337e-9
9500214	1056	5.527173385644346e-9
9500214	1057	5.6450737417890196e-09
9500214	1058	4.380825480154726e-9
9500214	1059	5.564267269164702e-9
9500214	1060	5.556521909255707e-9
9500214	1061	5.620029330799525e-9
9500214	1062	5.431134209032962e-9
9500214	1063	5.413507864204803e-9
9500214	1064	5.455763840700456e-9
9500214	1065	5.481647580296567e-9
9500214	1066	5.4820397110688646e-9
9500214	1067	5.474980913078298e-9
9500214	1068	4.931679953301682e-9
9500214	1069	4.230420902473497e-9
9500214	1070	5.612653009023916e-9
9500214	1071	5.6258722125335225e-9
9500214	1072	5.1519379873354865e-9
9500214	1073	4.10607592371548e-9
9500214	1074	5.59943025280063e-9
9500214	1075	5.5338276183647395e-9
9500214	1076	5.121395751928048e-9
9500214	1077	5.674801517585593e-9
9500214	1078	5.672642355847302e-9
9500214	1079	5.4498623391907586e-9
9500214	1080	5.434074079602169e-9
9500214	1081	5.460973895310417e-9
9500214	1082	5.6106217449780615e-9
9500214	1083	5.524435131576411e-9
9500214	1084	5.503076661028672e-9
9500214	1085	5.496755495215666e-9
9500214	1086	5.488673071596395e-9
9500214	1087	5.481497478143638e-9
9500214	1088	5.474912967429191e-9
9500214	1089	5.469483976838774e-9
9500214	1090	5.46653433630695e-9
9500214	1091	5.461845198340143e-9
9500214	1092	5.457839957756505e-9
9500214	1093	5.452443385678407e-9
9500214	1094	5.4530997495305655e-9
9500214	1095	5.4544178063054005e-9
9500214	1096	5.256207025183812e-9
9500214	1097	5.135631919728212e-9
9500214	1098	5.737053943022374e-9
9500214	1099	5.64264324154351e-9
9500214	1100	5.434892536015923e-9
9500214	1101	5.597895480491388e-9
9500214	1102	5.266556524219368e-9
9500214	1103	5.737589958698663e-9
9500214	1104	5.3015014600532595e-9
9500214	1105	5.708827632844304e-9
9500214	1106	5.537576175385084e-9
9500214	1107	5.534075864233046e-9
9500214	1108	5.6839688511445274e-9
9500214	1109	5.431720406789964e-9
9500214	1110	1.1931240806006826e-5
9500214	1111	1.521612921351334e-5
9500214	1112	1.7565851521794684e-5
9500214	1113	1.7020329323713668e-5
9500214	1114	6.155490154924337e-6
9500214	1115	3.927126272174064e-6
9500214	1116	3.96557288695476e-6
9500214	1117	5.680295771526289e-7
9500214	1118	8.981181309763997e-8
9500214	1119	1.8840342619341754e-8
9500214	1120	7.730391438087736e-9
9500214	1121	6.004327701703005e-9
9500214	1122	5.7569629063891625e-9
9500214	1123	5.715313111664955e-9
9500214	1124	5.78563996711523e-9
9500214	1125	5.793995949687769e-9
9500214	1126	5.777948342000627e-9
9500214	1127	5.723192586515324e-9
9500214	1128	5.7040412393405404e-9
9500214	1129	5.723224116849224e-9
9500214	1130	5.711442874201111e-9
9500214	1131	5.714126949385445e-9
9500214	1132	5.715676376638612e-9
9500214	1133	5.72507241614062e-9
9500214	1134	5.756843446391713e-9
9500214	1135	5.616547227305091e-9
9500214	1136	6.008053166084437e-9
9500214	1137	5.745472542173502e-9
9500214	1138	4.287050270335158e-9
9500214	1139	5.936317215571307e-9
9500214	1140	5.935076430318986e-9
9500214	1141	4.853645041436039e-9
9500214	1142	5.934185143274817e-9
9500214	1143	5.6875464338190795e-9
9500214	1144	5.637658784252153e-9
9500214	1145	5.664297475505009e-9
9500214	1146	5.699371197209757e-9
9500214	1147	5.7043014756175126e-9
9500214	1148	5.698429283995665e-9
9500214	1149	5.692141868962608e-9
9500214	1150	5.687636139839469e-9
9500214	1151	5.435060401737246e-9
9500214	1152	4.9415440628308716e-9
9500214	1153	5.984599926733836e-9
9500214	1154	5.682618819946583e-9
9500214	1155	5.757163190622805e-9
9500214	1156	5.6453433039393985e-9
9500214	1157	5.8969065186431635e-9
9500214	1158	5.811385594967078e-9
9500214	1159	5.8251887757876375e-9
9500214	1160	5.66556801473439e-9
9500214	1161	5.5967221967989644e-9
9500214	1162	5.953554982340847e-9
9500214	1163	5.84407677806098e-9
9500214	1164	5.679615888709577e-9
9500214	1165	5.803980851482038e-9
9500214	1166	5.71618619105152e-9
9500214	1167	5.706403349847733e-9
9500214	1168	5.701246585942954e-9
9500214	1169	5.696535243515655e-9
9500214	1170	5.69278668649531e-9
9500214	1171	5.709838823975133e-9
9500214	1172	5.7099764916301865e-9
9500214	1173	5.709321015956448e-9
9500214	1174	5.799744240420068e-9
9500214	1175	5.8492446441960055e-9
9500214	1176	5.844202455307368e-9
9500214	1177	5.793495461148268e-9
9500214	1178	5.908639799656612e-9
9500214	1179	5.918883605460223e-9
9500214	1180	5.801052083143077e-9
9500214	1181	5.733316044143066e-9
9500214	1182	5.7231210881525385e-9
9500214	1183	5.7186104740480914e-9
9500214	1184	5.729656304964692e-9
9500214	1185	5.777754275015923e-9
9500214	1186	5.82343417931952e-9
9500214	1187	5.775203426594544e-9
9500214	1188	5.745217634967048e-9
9500214	1189	5.734147379143906e-9
9500214	1190	5.72744163207517e-9
9500214	1191	5.725837581849191e-9
9500214	1192	5.720703022404905e-9
9500214	1193	5.715359296942779e-9
9500214	1194	5.709394290676073e-9
9500214	1195	5.702639693794254e-9
9500214	1196	5.695894422785841e-9
9500214	1197	5.688411963689077e-9
9500214	1198	5.6848987739499535e-9
9500214	1199	5.685728776683163e-9
9500214	1200	5.686143111915953e-9
9500214	1201	5.5590164265595376e-5
9500214	1202	6.800491246394813e-5
9500214	1203	7.097670459188521e-5
9500214	1204	7.21755568520166e-5
9500214	1205	7.305567123694345e-5
9500214	1206	7.388011727016419e-5
9500214	1207	7.469610136467963e-5
9500214	1208	1.5805777366040275e-05
9500214	1209	3.0005453481862787e-6
9500214	1210	5.589633929048432e-7
9500214	1211	1.0763684343828572e-7
9500214	1212	2.474903304516829e-8
9500214	1213	9.520697119569377e-9
9500214	1214	6.715529465850523e-9
9500214	1215	6.196142265935123e-9
9500214	1216	6.098394678133445e-9
9500214	1217	6.07859496071228e-9
9500214	1218	6.0732330275925506e-9
9500214	1219	6.070521418877206e-9
9500214	1220	6.0683049696308444e-9
9500214	1221	6.0661724532451444e-9
9500214	1222	6.0640514831789005e-9
9500214	1223	5.815231851613589e-9
9500214	1224	6.082502057580541e-9
9500214	1225	4.387198604405285e-9
9500214	1226	5.729746010985082e-9
9500214	1227	5.984778894685405e-9
9500214	1228	6.101007254954993e-9
9500214	1229	6.01346572537409e-9
9500214	1230	6.160707499702767e-9
9500214	1231	6.131783969465232e-9
9500214	1232	5.845251838110244e-9
9500214	1233	6.104798888628693e-9
9500214	1234	6.260278517800089e-9
9500214	1235	6.124182938549438e-9
9500214	1236	6.108710870478262e-9
9500214	1237	6.087413684241483e-9
9500214	1238	6.067224500583279e-9
9500214	1239	6.046987799379622e-9
9500214	1240	6.0239218058200095e-9
9500214	1241	6.024971632712095e-9
9500214	1242	4.2694572321977375e-9
9500214	1243	5.712803119450882e-9
9500214	1244	6.046899869716071e-9
9500214	1245	6.080449921341824e-9
9500214	1246	6.066738666987703e-9
9500214	1247	6.047274236919975e-9
9500214	1248	5.019753945845196e-9
9500214	1249	5.8460165597296054e-9
9500214	1250	6.002345731559444e-9
9500214	1251	6.019312603910976e-9
9500214	1252	6.004865937825343e-9
9500214	1253	5.987871087853591e-9
9500214	1254	5.990478779693831e-9
9500214	1255	5.996758201121111e-9
9500214	1256	3.888831479059718e-9
9500214	1257	5.316854512216196e-9
9500214	1258	5.856048534980118e-9
9500214	1259	6.061010804359057e-9
9500214	1260	6.021132037403731e-9
9500214	1261	3.240414825356197e-9
9500214	1262	5.190212259975624e-9
9500214	1263	5.872537567341851e-9
9500214	1264	5.0821986619098425e-9
9500214	1265	5.929331692300366e-9
9500214	1266	6.127941709621609e-9
9500214	1267	6.080740355685066e-9
9500214	1268	6.051444234600467e-9
9500214	1269	6.08327477280568e-9
9500214	1270	6.11120620774841e-9
9500214	1271	6.128514584702316e-9
9500214	1272	6.068539892822855e-9
9500214	1273	6.133757501913806e-9
9500214	1274	6.170432609309273e-9
9500214	1275	6.094763804753711e-9
9500214	1276	6.054623025164574e-9
9500214	1277	6.023935128496305e-9
9500214	1278	5.993540774795747e-9
9500214	1279	5.995196783459278e-9
9500214	1280	6.007846664601857e-9
9500214	1281	6.0652185496223865e-9
9500214	1282	6.106060990163087e-9
9500214	1283	6.069628355476198e-9
9500214	1284	6.0206546415031426e-9
9500214	1285	5.9821005926607995e-9
9500214	1286	5.994561735889192e-9
9500214	1287	6.0008700231151124e-9
9500214	1288	5.987324858125476e-9
9500214	1289	5.953728177132689e-9
9500214	1290	5.9472724522890985e-9
9500214	1291	5.945897108006193e-9
9500214	1292	9.941463940776885e-5
9500214	1293	1.2772103946190327e-4
9500214	1294	1.3524160021916032e-4
9500214	1295	1.3773355749435723e-4
9500214	1296	1.2830541527364403e-4
9500214	1297	8.040954708121717e-5
9500214	1298	9.504564513918012e-5
9500214	1299	2.6326717488700524e-5
9500214	1300	5.519152182387188e-6
9500214	1301	1.2747024129566853e-6
9500214	1302	2.7678652259055525e-7
9500214	1303	6.690540033105208e-8
9500214	1304	2.0300436887055184e-8
9500214	1305	9.609743223393252e-9
9500214	1306	7.093187814888324e-9
9500214	1307	6.613286362977533e-9
9500214	1308	6.413407138694538e-9
9500214	1309	6.325500567783138e-9
9500214	1310	6.305172828291461e-9
9500214	1311	6.312541156461293e-9
9500214	1312	6.302942168190384e-9
9500214	1313	6.3048366527596045e-9
9500214	1314	6.305462818545493e-9
9500214	1315	3.830352479639032e-9
9500214	1316	5.2836592878691135e-9
9500214	1317	2.6946140874173352e-9
9500214	1318	5.308626427336094e-9
9500214	1319	6.121728457486597e-9
9500214	1320	6.309819333694122e-9
9500214	1321	6.371425165241362e-9
9500214	1322	6.340435287910395e-9
9500214	1323	6.298674470883725e-9
9500214	1324	6.269320618201846e-9
9500214	1325	6.266677399224818e-9
9500214	1326	6.26747143073203e-9
9500214	1327	6.268777053008989e-9
9500214	1328	6.2773124476223074e-9
9500214	1329	3.729247133321678e-9
9500214	1330	2.1147337214699746e-9
9500214	1331	5.660684365693669e-9
9500214	1332	5.993059826181479e-9
9500214	1333	6.3349672174695115e-9
9500214	1334	6.39903507959616e-9
9500214	1335	6.394992979608105e-9
9500214	1336	6.3732548127859445e-9
9500214	1337	6.346909664500799e-9
9500214	1338	6.318784606662575e-9
9500214	1339	6.296799526239738e-9
9500214	1340	6.282105946553429e-9
9500214	1341	6.27783824924677e-9
9500214	1342	6.277908415341926e-9
9500214	1343	6.380691086604884e-9
9500214	1344	6.318896073054248e-9
9500214	1345	6.268747299031929e-9
9500214	1346	6.262530938272448e-9
9500214	1347	6.258025209149309e-9
9500214	1348	6.259353479975971e-9
9500214	1349	6.259138096709194e-9
9500214	1350	6.256923867908881e-9
9500214	1351	6.253968898306539e-9
9500214	1352	6.250749251535126e-9
9500214	1353	6.247451889151989e-9
9500214	1354	6.244128769594681e-9
9500214	1355	6.24078477784451e-9
9500214	1356	6.237417249366217e-9
9500214	1357	6.234044835906616e-9
9500214	1358	6.243752181944728e-9
9500214	1359	6.225796767012071e-9
9500214	1360	6.2224772001684414e-09
9500214	1361	6.21990459137578e-9
9500214	1362	6.2168408199170244e-9
9500214	1363	6.213494163631594e-9
9500214	1364	6.21007067991286e-9
9500214	1365	6.206613001324968e-9
9500214	1366	1.8859260819681367e-9
9500214	1367	4.987607216122569e-9
9500214	1368	6.09162675857533e-9
9500214	1369	6.250968187515582e-9
9500214	1370	6.343455094537376e-9
9500214	1371	6.507252070520053e-9
9500214	1372	6.4386282971895525e-9
9500214	1373	6.505441962900704e-9
9500214	1374	6.44156683549113e-9
9500214	1375	6.4012866118901e-9
9500214	1376	6.372811611754514e-9
9500214	1377	6.347123271410737e-9
9500214	1378	6.322564249927609e-9
9500214	1379	6.421826626024085e-9
9500214	1380	6.500458837876977e-9
9500214	1381	6.425849186086907e-9
9500214	1382	6.378483075053509e-9
9500214	1383	7.254211959661916e-5
9500214	1384	9.686737757874653e-5
9500214	1385	1.0747194028226659e-4
9500214	1386	1.1426513083279133e-4
9500214	1387	1.1593281669775024e-4
9500214	1388	1.1890771565958858e-4
9500214	1389	1.225335436174646e-4
9500214	1390	3.6934092349838465e-5
9500214	1391	1.0429866961203516e-5
9500214	1392	2.9032823931629537e-6
9500214	1393	8.130785431603726e-7
9500214	1394	2.3251180891747936e-7
9500214	1395	7.021601078349704e-8
9500214	1396	2.4489857253229275e-8
9500214	1397	1.1531896326744118e-8
9500214	1398	1.365579027634567e-8
9500214	1399	7.974542803879103e-9
9500214	1400	6.757867154760788e-9
9500214	1401	6.578309008631322e-9
9500214	1402	6.529550233835835e-9
9500214	1403	6.499386806524399e-9
9500214	1404	6.47666587028084e-9
9500214	1405	6.454635048669388e-9
9500214	1406	6.434595523074904e-9
9500214	1407	6.437404387327206e-9
9500214	1408	6.468112268009918e-9
9500214	1409	6.874465885431391e-9
9500214	1410	6.755897619115103e-9
9500214	1411	7.026649928576489e-9
9500214	1412	6.9485430742588505e-9
9500214	1413	6.77933487125415e-9
9500214	1414	7.122353817834437e-9
9500214	1415	6.8209269343810774e-9
9500214	1416	6.794514284536035e-9
9500214	1417	6.778019479014574e-9
9500214	1418	6.766768922972233e-9
9500214	1419	6.773938299176052e-9
9500214	1420	6.87751899874911e-9
9500214	1421	6.536430063874832e-9
9500214	1422	7.125521950257507e-9
9500214	1423	6.846181843656041e-9
9500214	1424	6.854262490918472e-9
9500214	1425	6.848421829630524e-9
9500214	1426	6.908977834285679e-9
9500214	1427	6.887549197642784e-9
9500214	1428	6.849931288854805e-9
9500214	1429	6.8215695314677305e-9
9500214	1430	6.910608529864248e-9
9500214	1431	6.47500719708205e-9
9500214	1432	3.2522196047324314e-9
9500214	1433	6.655571649361036e-9
9500214	1434	6.9682632997114524e-9
9500214	1435	6.803999585969223e-9
9500214	1436	4.3142285299779815e-9
9500214	1437	6.1627396519270405e-9
9500214	1438	6.932007856619293e-9
9500214	1439	6.790977113979579e-9
9500214	1440	7.0260663953547464e-9
9500214	1441	7.0430639098617576e-9
9500214	1442	6.902120652796384e-9
9500214	1443	6.822283626917169e-9
9500214	1444	6.846338163057908e-9
9500214	1445	6.837071353515967e-9
9500214	1446	6.86374823644087e-9
9500214	1447	6.865437551795139e-9
9500214	1448	6.85859502524977e-9
9500214	1449	6.8498255956228604e-9
9500214	1450	6.840660926599185e-9
9500214	1451	6.832788557176173e-9
9500214	1452	6.827476806137156e-9
9500214	1453	6.820442877142341e-9
9500214	1454	6.812632236119498e-9
9500214	1455	6.804278918082218e-9
9500214	1456	6.800998875178266e-9
9500214	1457	6.8002679043388525e-9
9500214	1458	6.839564470340065e-9
9500214	1459	6.821302633852611e-9
9500214	1460	6.972724619913606e-9
9500214	1461	6.9587438034091065e-9
9500214	1462	6.918468464789385e-9
9500214	1463	6.866085477952311e-9
9500214	1464	6.834894428209282e-9
9500214	1465	6.815979780583348e-9
9500214	1466	4.436898848325654e-9
9500214	1467	6.914081751574486e-9
9500214	1468	6.9116952161607514e-9
9500214	1469	7.05206160134253e-9
9500214	1470	6.804286467598786e-9
9500214	1471	7.0438521682092414e-9
9500214	1472	6.541620578559559e-9
9500214	1473	7.186613970588951e-9
9500214	1474	6.867444390934452e-9
9500214	1475	1.547598367324099e-5
9500214	1476	1.731129850668367e-5
9500214	1477	1.1320380508550443e-5
9500214	1478	1.050375522027025e-5
9500214	1479	9.933141882356722e-6
9500214	1480	9.200552085530944e-6
9500214	1481	9.406920071342029e-6
9500214	1482	1.6039602996897884e-6
9500214	1483	2.2386730336165783e-7
9500214	1484	3.5501237505286554e-8
9500214	1485	1.1690625356663986e-8
9500214	1486	7.866278295409757e-9
9500214	1487	7.200257723383174e-9
9500214	1488	7.128077239570985e-9
9500214	1489	7.117152200919463e-9
9500214	1490	7.112383126894883e-9
9500214	1491	7.104822064007976e-9
9500214	1492	7.155649850432155e-9
9500214	1493	4.112564955249809e-9
9500214	1494	7.338051499772291e-9
9500214	1495	7.049670625036697e-9
9500214	1496	6.907800553790366e-9
9500214	1497	6.074166947200865e-9
9500214	1498	7.08194569654097e-9
9500214	1499	7.374290067474476e-9
9500214	1500	7.051965233983992e-9
9500214	1501	6.995678258903126e-9
9500214	1502	7.029604898178832e-9
9500214	1503	7.068158502931965e-9
9500214	1504	7.0794561324305505e-9
9500214	1505	7.077539443400838e-9
9500214	1506	7.069437923945543e-9
9500214	1507	7.06772995684446e-9
9500214	1508	7.086686792945329e-9
9500214	1509	7.091858211794033e-9
9500214	1510	7.0840706634101025e-9
9500214	1511	7.077773478414429e-9
9500214	1512	7.064841600623595e-9
9500214	1513	7.077232133667621e-9
9500214	1514	7.09408887189511e-9
9500214	1515	7.075720453997292e-9
9500214	1516	7.069817176130755e-9
9500214	1517	7.0640928662157876e-9
9500214	1518	7.082638919797546e-9
9500214	1519	7.275870572698295e-9
9500214	1520	5.34586908074175e-9
9500214	1521	6.4548442146872276e-9
9500214	1522	7.3474009099072646e-9
9500214	1523	7.420523751022756e-9
9500214	1524	7.195499307499631e-9
9500214	1525	7.327851658800455e-9
9500214	1526	7.287418668511236e-9
9500214	1527	7.012962655039701e-9
9500214	1528	7.0761267956243046e-9
9500214	1529	7.108265087651944e-9
9500214	1530	7.078563069029542e-9
9500214	1531	7.019453907020079e-9
9500214	1532	6.4445848657612714e-9
9500214	1533	7.453722083994307e-9
9500214	1534	7.353918807240234e-9
9500214	1535	6.976042854489606e-9
9500214	1536	7.3333796812846685e-09
9500214	1537	7.006282665145136e-9
9500214	1538	7.3493855445860845e-9
9500214	1539	7.042073590923792e-9
9500214	1540	6.998763346643955e-9
9500214	1541	7.0128742812869405e-9
9500214	1542	6.399053287253764e-9
9500214	1543	7.415752456552127e-9
9500214	1544	7.249951750054606e-9
9500214	1545	7.0034675836438964e-9
9500214	1546	7.008956526277643e-9
9500214	1547	6.95378821191639e-9
9500214	1548	7.0922219208569e-9
9500214	1549	7.32354132892965e-9
9500214	1550	7.30118099312449e-9
9500214	1551	6.990092504821632e-9
9500214	1552	7.182211714251707e-9
9500214	1553	7.051959016735054e-9
9500214	1554	7.045912298053736e-9
9500214	1555	7.0509544869423735e-9
9500214	1556	7.043584826504912e-9
9500214	1557	7.046204952843027e-9
9500214	1558	7.133027501993183e-9
9500214	1559	7.172033189561944e-9
9500214	1560	7.198659890406134e-9
9500214	1561	7.163536874799092e-9
9500214	1562	7.205171570490165e-9
9500214	1563	7.113005295877883e-9
9500214	1564	7.100518395475319e-9
9500214	1565	7.094193232859425e-9
9500214	1566	3.5655899409903213e-05
9500214	1567	3.192817166564055e-5
9500214	1568	3.268485306762159e-5
9500214	1569	3.6709356209030375e-5
9500214	1570	4.074386379215866e-5
9500214	1571	4.4072658056393266e-5
9500214	1572	4.4800606701755896e-5
9500214	1573	8.40464053908363e-6
9500214	1574	1.4296373365141335e-6
9500214	1575	2.492228361461457e-7
9500214	1576	4.824937960279385e-8
9500214	1577	1.4425704186749044e-8
9500214	1578	8.676130924811787e-9
9500214	1579	7.67987895500255e-9
9500214	1580	5.935878011342766e-9
9500214	1581	7.104974830696165e-9
9500214	1582	7.343752717048346e-9
9500214	1583	7.489134645766171e-9
9500214	1584	7.48673834038982e-9
9500214	1585	7.471290253135976e-9
9500214	1586	7.464580953353561e-9
9500214	1587	7.457233053287382e-9
9500214	1588	7.451714800765785e-9
9500214	1589	7.456848472031652e-9
9500214	1590	7.45667705359665e-9
9500214	1591	7.458138107097056e-9
9500214	1592	7.458140771632316e-9
9500214	1593	7.456225858959442e-9
9500214	1594	7.453701655890654e-9
9500214	1595	7.451098404942513e-9
9500214	1596	7.44879757874628e-9
9500214	1597	7.446298244673244e-9
9500214	1598	7.443710092758238e-9
9500214	1599	7.441117944040343e-9
9500214	1600	7.458640816082607e-9
9500214	1601	7.443684779673276e-9
9500214	1602	7.425022374718537e-9
9500214	1603	7.423484937874036e-9
9500214	1604	7.425927872617422e-9
9500214	1605	7.425026371521426e-9
9500214	1606	7.42282146859452e-9
9500214	1607	7.4203034827746706e-9
9500214	1608	7.417717551305714e-9
9500214	1609	7.464370455068092e-9
9500214	1610	7.405708934982158e-9
9500214	1611	7.396524281944039e-9
9500214	1612	7.424679981937743e-9
9500214	1613	6.596457602370265e-9
9500214	1614	7.1549592917108384e-9
9500214	1615	7.321922623759747e-9
9500214	1616	7.39350003442496e-9
9500214	1617	7.37898853131469e-9
9500214	1618	7.374925115044562e-9
9500214	1619	7.0668653151528815e-9
9500214	1620	7.455507322617905e-9
9500214	1621	7.4216779388791565e-9
9500214	1622	7.431453674655586e-9
9500214	1623	7.3810477729807644e-9
9500214	1624	7.36521421629277e-9
9500214	1625	7.032100679538189e-9
9500214	1626	7.4281674145026955e-9
9500214	1627	7.386963929434387e-9
9500214	1628	7.357177533862114e-9
9500214	1629	7.353092801309913e-9
9500214	1630	7.352089159695652e-9
9500214	1631	7.3551076340550026e-9
9500214	1632	7.354472142395707e-9
9500214	1633	7.352335185117909e-9
9500214	1634	7.34981275840596e-9
9500214	1635	7.34720684292256e-9
9500214	1636	7.373294419465992e-9
9500214	1637	7.3328760841206986e-9
9500214	1638	7.335175578049302e-9
9500214	1639	7.348655461925091e-9
9500214	1640	7.329473472594827e-9
9500214	1641	7.328059936639875e-9
9500214	1642	7.327612738805556e-9
9500214	1643	7.325685835724016e-9
9500214	1644	7.323205153397794e-9
9500214	1645	7.320561490331556e-9
9500214	1646	3.698012340791479e-9
9500214	1647	6.2470899564459614e-9
9500214	1648	6.957672660234948e-9
9500214	1649	7.200599672074759e-9
9500214	1650	7.272285440507176e-9
9500214	1651	7.298046167392158e-9
9500214	1652	7.302916049667374e-9
9500214	1653	7.30194926745753e-9
9500214	1654	7.299554294348809e-9
9500214	1655	7.296818260726923e-9
9500214	1656	7.294016501901979e-9
9500214	1657	9.432376828044653e-5
9500214	1658	1.2035194231430069e-4
9500214	1659	1.2713047908619046e-4
9500214	1660	1.29396838019602e-4
9500214	1661	1.306573103647679e-4
9500214	1662	1.316989364568144e-4
9500214	1663	1.3269569899421185e-4
9500214	1664	3.509312591631897e-5
9500214	1665	8.248273843491916e-6
9500214	1666	1.881255911939661e-6
9500214	1667	4.3003919358852727e-7
9500214	1668	1.0280270856810603e-7
9500214	1669	2.913079377719896e-8
9500214	1670	1.2519706160674104e-8
9500214	1671	8.781348093123142e-9
9500214	1672	7.928828260617138e-9
9500214	1673	7.701230764212141e-9
9500214	1674	7.658595535531276e-9
9500214	1675	7.650425182248455e-9
9500214	1676	7.646573152442215e-9
9500214	1677	7.643285115932485e-9
9500214	1678	6.95968171982031e-9
9500214	1679	7.678210955930354e-9
9500214	1680	7.64564322963679e-9
9500214	1681	6.4666147991943035e-9
9500214	1682	4.357579630465125e-9
9500214	1683	6.9885635056721185e-9
9500214	1684	7.4464803212492825e-9
9500214	1685	7.621961728432325e-9
9500214	1686	5.357431831498616e-9
9500214	1687	7.142789915093317e-9
9500214	1688	7.579891381226389e-9
9500214	1689	7.653907729832099e-9
9500214	1690	7.63918528434715e-9
9500214	1691	7.60376117625583e-9
9500214	1692	7.58199014683214e-9
9500214	1693	7.576270277809272e-9
9500214	1694	7.575393645709028e-9
9500214	1695	7.580283956087897e-9
9500214	1696	5.086754573113694e-9
9500214	1697	7.1105996646281255e-9
9500214	1698	7.480124963876733e-9
9500214	1699	7.558782932903796e-9
9500214	1700	7.542694469009348e-9
9500214	1701	7.543626168171613e-9
9500214	1702	7.544161739758692e-9
9500214	1703	7.55041895672548e-9
9500214	1704	7.551408387485026e-9
9500214	1705	7.549259883887771e-9
9500214	1706	7.546033131689e-9
9500214	1707	7.542496405221755e-9
9500214	1708	7.538858426414663e-9
9500214	1709	7.595861717391017e-9
9500214	1710	7.539477486773194e-9
9500214	1711	7.676807634027227e-9
9500214	1712	7.62653940000746e-9
9500214	1713	7.742321450621148e-9
9500214	1714	7.63237295586805e-9
9500214	1715	7.587406258835472e-9
9500214	1716	7.536017143650042e-9
9500214	1717	2.0661579114289452e-9
9500214	1718	3.893344757699424e-9
9500214	1719	6.95248481008548e-9
9500214	1720	7.267590085291431e-9
9500214	1721	7.590156947401283e-9
9500214	1722	7.700532655974257e-9
9500214	1723	7.713353511462628e-9
9500214	1724	7.69717534154779e-9
9500214	1725	7.67443264493295e-9
9500214	1726	7.649808786425183e-9
9500214	1727	7.62526219943993e-9
9500214	1728	7.601073548357817e-9
9500214	1729	7.749465069650796e-9
9500214	1730	7.673220281390059e-9
9500214	1731	7.622295683518132e-9
9500214	1732	7.590335471263643e-9
9500214	1733	7.574946891963918e-9
9500214	1734	7.562189097143346e-9
9500214	1735	2.9551274760564183e-9
9500214	1736	5.47005862827632e-9
9500214	1737	7.651679290177071e-9
9500214	1738	7.835758708552021e-9
9500214	1739	7.938899315718118e-9
9500214	1740	7.826384873510506e-9
9500214	1741	8.051157962540856e-9
9500214	1742	8.00686628110725e-9
9500214	1743	7.904324306196031e-9
9500214	1744	7.986648675739616e-9
9500214	1745	7.90189957911025e-9
9500214	1746	7.862245077205898e-9
9500214	1747	7.836849391651413e-9
9500214	1748	4.754932888317853e-5
9500214	1749	6.086055873311125e-5
9500214	1750	6.635217869188637e-5
9500214	1751	6.810449849581346e-5
9500214	1752	6.395539821824059e-5
9500214	1753	6.506123463623226e-5
9500214	1754	6.772199412807822e-5
9500214	1755	1.591311229276471e-5
9500214	1756	3.5867794849764323e-6
9500214	1757	6.083631092224095e-7
9500214	1758	1.3603849424725922e-7
9500214	1759	3.518500690802284e-8
9500214	1760	1.3698317147259331e-8
9500214	1761	9.233209752324001e-9
9500214	1762	2.968131296299248e-9
9500214	1763	7.161968795799112e-9
9500214	1764	7.688334413558096e-9
9500214	1765	7.915383903878137e-9
9500214	1766	8.168806076014334e-9
9500214	1767	7.312070060550013e-9
9500214	1768	8.359514858113926e-9
9500214	1769	8.26730239822382e-9
9500214	1770	8.179548594000607e-9
9500214	1771	8.239528170861377e-9
9500214	1772	8.270985674130316e-9
9500214	1773	8.226205494565875e-9
9500214	1774	8.20140044766049e-9
9500214	1775	8.1829476528128e-9
9500214	1776	8.329926970418455e-9
9500214	1777	8.32520274940407e-9
9500214	1778	8.454342115271629e-9
9500214	1779	8.304019694094222e-9
9500214	1780	8.239533499931895e-9
9500214	1781	8.216140656713833e-9
9500214	1782	8.19914891536655e-9
9500214	1783	8.188584921242636e-9
9500214	1784	8.173375753983692e-9
9500214	1785	8.214279034746141e-9
9500214	1786	8.1939077745119e-9
9500214	1787	8.23765144986055e-9
9500214	1788	8.326177969308901e-9
9500214	1789	8.226622938423134e-9
9500214	1790	8.190542466479656e-9
9500214	1791	8.251358707411782e-9
9500214	1792	8.18819057002429e-9
9500214	1793	8.15886913585473e-9
9500214	1794	8.144212415572838e-9
9500214	1795	8.132955642281559e-9
9500214	1796	8.123280714755765e-9
9500214	1797	8.551038988002801e-9
9500214	1798	8.329948286700528e-9
9500214	1799	7.614585406656715e-9
9500214	1800	6.883535519364159e-9
9500214	1801	7.893592446350794e-9
9500214	1802	8.269243956249284e-9
9500214	1803	8.3928810568068e-9
9500214	1804	8.257749151141525e-9
9500214	1805	8.151511465825934e-9
9500214	1806	8.213057789419054e-9
9500214	1807	8.248113303466198e-9
9500214	1808	8.240450988239445e-9
9500214	1809	8.232632353610825e-9
9500214	1810	8.216938240934724e-9
9500214	1811	8.298006726192853e-9
9500214	1812	8.23214474365841e-9
9500214	1813	8.206930246501543e-9
9500214	1814	8.193011602486422e-9
9500214	1815	8.332835754742973e-9
9500214	1816	8.259235073637683e-9
9500214	1817	8.610099300199181e-9
9500214	1818	8.387416983168805e-9
9500214	1819	8.37037283929476e-9
9500214	1820	8.243142168851136e-9
9500214	1821	8.222852621031507e-9
9500214	1822	8.215847557835332e-9
9500214	1823	8.206842316837992e-9
9500214	1824	8.199974921296871e-9
9500214	1825	8.191226363862825e-9
9500214	1826	8.18176371097934e-9
9500214	1827	8.179052102263995e-9
9500214	1828	8.183647537407523e-9
9500214	1829	8.18294942916964e-9
9500214	1830	8.178411725623391e-9
9500214	1831	8.172724719202051e-9
9500214	1832	8.166907150553016e-9
9500214	1833	8.161446629628699e-9
9500214	1834	8.15596390424389e-9
9500214	1835	8.150562003095274e-9
9500214	1836	8.145262242464923e-9
9500214	1837	8.140093932240688e-9
9500214	1838	8.135040197032595e-9
9500214	1839	8.130234263603597e-9
9500214	1840	4.0686118154553697e-5
9500214	1841	4.8442030674777925e-5
9500214	1842	4.7913563321344554e-5
9500214	1843	4.803964475286193e-5
9500214	1844	4.810372047359124e-5
9500214	1845	4.5323507947614416e-5
9500214	1846	3.129371179966256e-5
9500214	1847	3.7094644085300388e-6
9500214	1848	3.575169387204369e-7
9500214	1849	6.251225670439453e-8
9500214	1850	1.5151595533779982e-8
9500214	1851	9.048765292618555e-9
9500214	1852	8.938292772597833e-9
9500214	1853	8.468242107539936e-9
9500214	1854	8.384633432001465e-9
9500214	1855	8.455945277319188e-9
9500214	1856	8.491645608899034e-9
9500214	1857	8.492587078023917e-9
9500214	1858	8.484267510766585e-9
9500214	1859	8.474027701765863e-9
9500214	1860	8.460108169572322e-9
9500214	1861	8.506362725313465e-9
9500214	1862	8.61534488194593e-9
9500214	1863	8.40114733335895e-9
9500214	1864	8.718348709635393e-9
9500214	1865	8.90841977962964e-9
9500214	1866	8.618557423289985e-9
9500214	1867	7.2826082941901404e-9
9500214	1868	8.739196921681014e-9
9500214	1869	8.731499079317473e-9
9500214	1870	8.730929756950445e-9
9500214	1871	8.414505536791239e-9
9500214	1872	8.385888428108501e-9
9500214	1873	8.459637435009881e-9
9500214	1874	8.459662304005633e-9
9500214	1875	8.367614157123171e-9
9500214	1876	9.009086809896871e-9
9500214	1877	8.467941903234077e-9
9500214	1878	8.331179301990232e-9
9500214	1879	8.673956664040361e-9
9500214	1880	8.870589596199352e-9
9500214	1881	8.724540201399122e-9
9500214	1882	8.64783800125224e-9
9500214	1883	8.626264147437723e-9
9500214	1884	8.55927773102394e-9
9500214	1885	8.494287051519223e-9
9500214	1886	8.379267946168056e-9
9500214	1887	7.827576808949743e-9
9500214	1888	8.578072474563214e-9
9500214	1889	8.735707268670012e-9
9500214	1890	8.710450138949e-9
9500214	1891	8.578435739536872e-9
9500214	1892	8.665423045783882e-9
9500214	1893	8.583274535567398e-9
9500214	1894	8.771365855864133e-9
9500214	1895	8.497530679107967e-9
9500214	1896	8.52539194795554e-9
9500214	1897	6.239382788209014e-9
9500214	1898	8.798626716099989e-9
9500214	1899	8.447087473939519e-9
9500214	1900	8.382927241257221e-9
9500214	1901	8.46011349864284e-9
9500214	1902	8.43576763998044e-9
9500214	1903	8.419466013265264e-9
9500214	1904	8.418741259674789e-9
9500214	1905	8.43517788950976e-9
9500214	1906	8.446841448517262e-9
9500214	1907	8.454203559438156e-9
9500214	1908	8.45010195149598e-9
9500214	1909	8.451955579857895e-9
9500214	1910	8.449950961164632e-9
9500214	1911	8.455031341725316e-9
9500214	1912	4.906998807285845e-9
9500214	1913	8.071003421150635e-9
9500214	1914	8.666515505240113e-9
9500214	1915	8.145582874874435e-9
9500214	1916	8.934526896098305e-9
9500214	1917	8.627630165847222e-9
9500214	1918	8.425034003778364e-9
9500214	1919	8.405176998849129e-9
9500214	1920	8.436269460787571e-9
9500214	1921	8.438507670405215e-9
9500214	1922	8.445668164824838e-9
9500214	1923	8.443398868962504e-9
9500214	1924	8.436098042352569e-9
9500214	1925	8.43627212532283e-9
9500214	1926	8.43417158336024e-9
9500214	1927	8.42232328324144e-9
9500214	1928	8.412277985314631e-9
9500214	1929	8.408020057970589e-9
9500214	1930	8.464242640116026e-9
9500214	1931	4.994949995307252e-5
9500214	1932	6.175986345624551e-5
9500214	1933	6.449838838307187e-5
9500214	1934	6.609315460082144e-5
9500214	1935	6.631034193560481e-5
9500214	1936	5.1071710913674906e-5
9500214	1937	5.00724017911125e-5
9500214	1938	1.0699996892071795e-5
9500214	1939	1.9804535895673325e-6
9500214	1940	3.614565571297135e-7
9500214	1941	7.172496196972133e-8
9500214	1942	2.0098903874554708e-8
9500214	1943	1.0841689324081472e-8
9500214	1944	9.203303896754278e-9
9500214	1945	8.928800809826498e-9
9500214	1946	8.850072674704279e-9
9500214	1947	8.880111757036957e-9
9500214	1948	8.822397035146423e-9
9500214	1949	8.792554240244499e-9
9500214	1950	8.77732730941716e-9
9500214	1951	8.782142124630354e-9
9500214	1952	8.781638527466384e-9
9500214	1953	8.77824302136787e-9
9500214	1954	8.777483628819027e-9
9500214	1955	8.777092830314359e-9
9500214	1956	8.774784454601559e-9
9500214	1957	8.79817996235488e-9
9500214	1958	8.834621034736756e-9
9500214	1959	8.78393269232447e-9
9500214	1960	7.205430030410298e-9
9500214	1961	8.533336703919758e-9
9500214	1962	8.830616238242328e-9
9500214	1963	8.919254668171561e-9
9500214	1964	8.871804624277502e-9
9500214	1965	8.56943582761005e-9
9500214	1966	8.894031289230497e-9
9500214	1967	8.838267895328045e-9
9500214	1968	8.79504025164124e-9
9500214	1969	8.768983761342497e-9
9500214	1970	8.739928780698847e-9
9500214	1971	8.717931265778134e-9
9500214	1972	8.712783383657552e-9
9500214	1973	8.7220008992972e-9
9500214	1974	8.72362804216209e-9
9500214	1975	8.721722011273414e-9
9500214	1976	8.718846089550425e-9
9500214	1977	8.715741905973573e-9
9500214	1978	8.712590648940477e-9
9500214	1979	8.709418075625308e-9
9500214	1980	8.706250831380657e-9
9500214	1981	8.703065823567613e-9
9500214	1982	8.699887921181926e-9
9500214	1983	8.696701137012042e-9
9500214	1984	8.693518793734256e-9
9500214	1985	6.919066652955053e-9
9500214	1986	7.776038479789804e-9
9500214	1987	8.67333938003867e-9
9500214	1988	7.88007081808928e-9
9500214	1989	8.56588400210967e-9
9500214	1990	7.087456843635209e-9
9500214	1991	8.55412540801126e-9
9500214	1992	8.646559024327871e-9
9500214	1993	8.73094485598358e-9
9500214	1994	4.410722453940252e-9
9500214	1995	7.3528774180431355e-9
9500214	1996	8.343225665896625e-9
9500214	1997	8.642837556749328e-9
9500214	1998	8.698384235117373e-9
9500214	1999	8.690536290600903e-9
9500214	2000	8.665274719987792e-9
9500214	2001	8.681854346548334e-9
9500214	2002	8.638937565308424e-9
9500214	2003	8.640061999187765e-9
9500214	2004	8.639228887830086e-9
9500214	2005	8.646835247816398e-9
9500214	2006	6.734491186932701e-9
9500214	2007	8.068250068049565e-9
9500214	2008	8.581528376794267e-9
9500214	2009	8.699308828852281e-9
9500214	2010	8.642613735787563e-9
9500214	2011	8.608630253092997e-9
9500214	2012	8.533442397151703e-9
9500214	2013	8.718487265468866e-9
9500214	2014	8.640694382222591e-9
9500214	2015	8.60417692649662e-9
9500214	2016	8.65420357598623e-9
9500214	2017	7.600654328143719e-9
9500214	2018	8.519781324878295e-9
9500214	2019	8.674772011829646e-9
9500214	2020	8.615181457116705e-9
9500214	2021	8.5753306677816e-9
9500214	2022	9.42200786084868e-5
9500214	2023	1.20597418572288e-4
9500214	2024	1.2322317343205214e-4
9500214	2025	1.274267997359857e-4
9500214	2026	1.1805909889517352e-4
9500214	2027	1.2323229748290032e-4
9500214	2028	1.248825719812885e-4
9500214	2029	3.1001858587842435e-5
9500214	2030	7.340574939007638e-6
9500214	2031	1.7186928289447678e-6
9500214	2032	1.8355399333813693e-7
9500214	2033	4.99021091115992e-8
9500214	2034	1.8269455281938463e-8
9500214	2035	1.1102473607138563e-8
9500214	2036	9.485644270057492e-9
9500214	2037	9.077940177348864e-9
9500214	2038	8.955369779073408e-9
9500214	2039	8.941024809416831e-9
9500214	2040	8.935098883000592e-9
9500214	2041	8.931779760246172e-9
9500214	2042	7.659572531792946e-9
9500214	2043	8.882014235211955e-9
9500214	2044	8.933707107416922e-9
9500214	2045	8.915890248317737e-9
9500214	2046	8.922447669590383e-9
9500214	2047	8.923064065413655e-9
9500214	2048	8.920494565245463e-9
9500214	2049	8.916935634317724e-9
9500214	2050	8.913053406445215e-9
9500214	2051	8.909112558797005e-9
9500214	2052	8.905145065796205e-9
9500214	2053	8.901143822015456e-9
9500214	2054	8.901551495910098e-9
9500214	2055	8.893039193935692e-9
9500214	2056	8.889000646661316e-9
9500214	2057	8.88492834860699e-9
9500214	2058	8.880847168768469e-9
9500214	2059	8.876735790863677e-9
9500214	2060	8.872606649390491e-9
9500214	2061	8.868480172452564e-9
9500214	2062	8.864290634846839e-9
9500214	2063	8.860106426311631e-9
9500214	2064	8.855917776884326e-9
9500214	2065	8.851676724930257e-9
9500214	2066	8.868808798467853e-9
9500214	2067	8.843104915001732e-9
9500214	2068	8.83884521130085e-9
9500214	2069	8.834542875035822e-9
9500214	2070	8.830215669775043e-9
9500214	2071	8.825854713734316e-9
9500214	2072	3.1586457893695297e-9
9500214	2073	6.851050393663627e-9
9500214	2074	5.9822071740711635e-9
9500214	2075	4.153438037945989e-9
9500214	2076	8.056129985334337e-9
9500214	2077	8.5323241805213e-9
9500214	2078	8.904591730640732e-9
9500214	2079	8.986498656327058e-9
9500214	2080	8.978497945122399e-9
9500214	2081	8.947351304300355e-9
9500214	2082	8.907965032278753e-9
9500214	2083	8.869727174953823e-9
9500214	2084	8.834686759939814e-9
9500214	2085	8.812042651129559e-9
9500214	2086	8.970829412646708e-9
9500214	2087	8.877591106681848e-9
9500214	2088	8.820253860619687e-9
9500214	2089	8.785035809921737e-9
9500214	2090	8.765785430853157e-9
9500214	2091	8.845443488780802e-9
9500214	2092	8.855944422236917e-9
9500214	2093	8.798432205026074e-9
9500214	2094	8.760400405094515e-9
9500214	2095	8.753595182042773e-9
9500214	2096	8.74622774205136e-9
9500214	2097	8.737822021487318e-9
9500214	2098	8.738099133154265e-9
9500214	2099	8.735747236698899e-9
9500214	2100	8.731574574483147e-9
9500214	2101	8.726721567597906e-9
9500214	2102	8.721610100792532e-9
9500214	2103	8.716442678746716e-9
9500214	2104	8.71124772316989e-9
9500214	2105	8.706002141423141e-9
9500214	2106	7.500964294138157e-9
9500214	2107	7.51629869455428e-9
9500214	2108	9.126440936313429e-9
9500214	2109	9.151992941269782e-9
9500214	2110	9.239365716950942e-9
9500214	2111	5.27303622988029e-9
9500214	2112	8.408039597895822e-9
9500214	2113	3.6516354157356545e-5
9500214	2114	5.0089642172679305e-5
9500214	2115	5.672602492268197e-5
9500214	2116	6.140489858807996e-5
9500214	2117	6.560473411809653e-5
9500214	2118	6.922482134541497e-5
9500214	2119	7.190107862697914e-5
9500214	2120	1.7450891391490586e-5
9500214	2121	4.062759671796812e-6
9500214	2122	9.504137210569752e-7
9500214	2123	2.2205691152521467e-7
9500214	2124	5.630552735169658e-8
9500214	2125	2.0102653763842682e-8
9500214	2126	1.17385061670916e-8
9500214	2127	9.898757369342093e-9
9500214	2128	9.45863920520651e-9
9500214	2129	9.316726057306823e-9
9500214	2130	9.257165700660153e-9
9500214	2131	9.221075458754058e-9
9500214	2132	5.286553861338916e-9
9500214	2133	6.4945302469254784e-9
9500214	2134	5.969339689215758e-9
9500214	2135	8.28489277182598e-9
9500214	2136	7.832137605134903e-9
9500214	2137	9.40778122071606e-9
9500214	2138	9.537106215873337e-9
9500214	2139	8.053808286945241e-9
9500214	2140	9.720922733436055e-9
9500214	2141	9.582922899653568e-9
9500214	2142	9.586177185383349e-9
9500214	2143	9.689850699601266e-9
9500214	2144	9.52619583216574e-9
9500214	2145	9.594859129435918e-9
9500214	2146	9.63338386839041e-9
9500214	2147	9.661682121020476e-9
9500214	2148	8.668642692555295e-9
9500214	2149	7.95924126606451e-9
9500214	2150	9.838442061038677e-9
9500214	2151	9.508737797148115e-9
9500214	2152	9.436614156754786e-9
9500214	2153	9.526917921220956e-9
9500214	2154	8.50175929656416e-9
9500214	2155	8.72863470391394e-9
9500214	2156	9.88546844382654e-9
9500214	2157	9.913654785975723e-9
9500214	2158	9.764464792283434e-9
9500214	2159	8.512972549112874e-9
9500214	2160	8.331344503176297e-9
9500214	2161	9.776635501168585e-9
9500214	2162	9.82063319554527e-9
9500214	2163	9.849208559842282e-9
9500214	2164	9.5771985897386e-9
9500214	2165	9.574928405697847e-9
9500214	2166	9.963410541047324e-9
9500214	2167	9.219180974184837e-9
9500214	2168	9.484242724511205e-9
9500214	2169	9.98403759666644e-9
9500214	2170	9.195142425255654e-9
9500214	2171	9.91982229692212e-9
9500214	2172	9.474085516103514e-9
9500214	2173	9.839700609859392e-9
9500214	2174	9.606909934234409e-9
9500214	2175	9.480294771435638e-9
9500214	2176	9.523609456607574e-9
9500214	2177	9.557024505113532e-9
9500214	2178	9.558369207240958e-9
9500214	2179	9.550281454551168e-9
9500214	2180	9.561893499210328e-9
9500214	2181	9.573211556812566e-9
9500214	2182	9.570748638054738e-9
9500214	2183	9.559538050041283e-9
9500214	2184	9.788266197574558e-9
9500214	2185	9.771976117178838e-9
9500214	2186	9.94458471126336e-9
9500214	2187	1.0159846297597142e-8
9500214	2188	9.539395051660904e-9
9500214	2189	9.771757625287592e-9
9500214	2190	9.172388182321356e-9
9500214	2191	6.11330941424626e-9
9500214	2192	9.369888864796394e-9
9500214	2193	9.821620849947976e-9
9500214	2194	9.399864886461273e-9
9500214	2195	9.387616906053609e-9
9500214	2196	9.432907788209377e-9
9500214	2197	9.512356236029973e-9
9500214	2198	9.535598088916686e-9
9500214	2199	9.534427469759521e-9
9500214	2200	9.526838873341603e-9
9500214	2201	9.51713374774954e-9
9500214	2202	9.514513621411425e-9
9500214	2203	9.520199739654345e-9
9500214	2204	9.547568957657404e-9
9500214	2205	9.547942880772098e-9
9500214	2206	2.3596630853717215e-5
9500214	2207	2.8896982257720083e-5
9500214	2208	3.126898081973195e-5
9500214	2209	2.9143864594516344e-5
9500214	2210	1.8959804947371595e-5
9500214	2211	1.0602379916235805e-5
9500214	2212	1.1557997822819743e-5
9500214	2213	2.0494553609751165e-6
9500214	2214	3.223861995138577e-7
9500214	2215	5.41474847182144e-8
9500214	2216	1.6957390158722774e-8
9500214	2217	1.09639879397605e-8
9500214	2218	1.0009022055612604e-8
9500214	2219	9.865168237865873e-9
9500214	2220	9.8359453915009e-9
9500214	2221	9.84927339686692e-9
9500214	2222	9.832888281380292e-9
9500214	2223	9.818275081840966e-9
9500214	2224	9.807368250847048e-9
9500214	2225	9.793012623049435e-9
9500214	2226	8.830478570587275e-9
9500214	2227	7.0398740170674046e-9
9500214	2228	1.0221733681703427e-8
9500214	2229	9.733549966028932e-9
9500214	2230	1.0183677900954535e-8
9500214	2231	9.887981100575871e-9
9500214	2232	9.687412649839189e-9
9500214	2233	9.698005065672533e-9
9500214	2234	9.775323661642688e-9
9500214	2235	9.812244350371202e-9
9500214	2236	9.832129777009868e-9
9500214	2237	9.830482206041324e-9
9500214	2238	9.823467372882533e-9
9500214	2239	9.830426250800883e-9
9500214	2240	9.826364610887595e-9
9500214	2241	9.426608826856864e-9
9500214	2242	1.033696861441058e-8
9500214	2243	1.002778127201509e-8
9500214	2244	9.733682304613467e-9
9500214	2245	8.361763725872606e-9
9500214	2246	1.0050189125365705e-8
9500214	2247	7.4721073772821e-9
9500214	2248	9.260603839322812e-9
9500214	2249	9.516289090072405e-9
9500214	2250	9.083231056195018e-9
9500214	2251	9.77602887530793e-9
9500214	2252	9.301914793979904e-9
9500214	2253	1.0024320928891939e-8
9500214	2254	9.874516315733217e-9
9500214	2255	9.801370381978813e-9
9500214	2256	9.779685505861835e-9
9500214	2257	9.764076658314025e-9
9500214	2258	9.771028430805018e-9
9500214	2259	9.787378907333277e-9
9500214	2260	9.794663746731658e-9
9500214	2261	9.786740307049513e-9
9500214	2262	9.794313804434296e-9
9500214	2263	9.77510872246512e-9
9500214	2264	9.794185906741859e-9
9500214	2265	9.949330248559818e-9
9500214	2266	9.894155716949626e-9
9500214	2267	1.0082019663570918e-8
9500214	2268	9.904055353615604e-9
9500214	2269	9.842946901983396e-9
9500214	2270	9.785928511973907e-9
9500214	2271	9.785435572950973e-9
9500214	2272	9.07732911059611e-9
9500214	2273	9.946204748700893e-9
9500214	2274	1.0187774179826192e-8
9500214	2275	9.823871494063496e-9
9500214	2276	9.790632304884639e-9
9500214	2277	9.804050904449468e-9
9500214	2278	6.417345765896698e-9
9500214	2279	9.447475690649298e-9
9500214	2280	9.854445259804834e-9
9500214	2281	9.549993684743185e-9
9500214	2282	1.0171063991037954e-8
9500214	2283	1.0240801096017549e-8
9500214	2284	9.781511600692738e-9
9500214	2285	9.92595339255331e-9
9500214	2286	9.971367731509417e-9
9500214	2287	9.985449800353763e-9
9500214	2288	1.0326854038567035e-8
9500214	2289	9.834451475398964e-9
9500214	2290	9.770225517513609e-9
9500214	2291	9.770587006130427e-9
9500214	2292	9.836718994904459e-9
9500214	2293	9.846651494171965e-9
9500214	2294	9.844965731531374e-9
9500214	2295	9.83168124690792e-9
9500214	2296	9.82104708668885e-9
9500214	2297	4.2575204133754596e-5
9500214	2298	5.242431507213041e-5
9500214	2299	5.572754889726639e-5
9500214	2300	5.796276673208922e-5
9500214	2301	5.997734479024075e-5
9500214	2302	6.194004527060315e-5
9500214	2303	6.36312979622744e-5
9500214	2304	1.2897746273665689e-5
9500214	2305	2.3547727323602885e-6
9500214	2306	4.262447532710212e-7
9500214	2307	8.360764525150444e-8
9500214	2308	2.3147022076841495e-8
9500214	2309	1.2472556321085904e-8
9500214	2310	1.0581162612766093e-8
9500214	2311	1.0242955816863741e-8
9500214	2312	1.0180214005117705e-8
9500214	2313	1.0166243846754242e-8
9500214	2314	1.0160898789024486e-8
9500214	2315	1.01570671873219e-8
9500214	2316	1.020448614497127e-8
9500214	2317	1.0230151836765344e-8
9500214	2318	1.0182795051605353e-8
9500214	2319	1.0156498753133292e-8
9500214	2320	1.021902829023702e-8
9500214	2321	1.0168595743209607e-8
9500214	2322	1.0127205740673162e-8
9500214	2323	1.0179764586837337e-8
9500214	2324	7.1290400249779395e-9
9500214	2325	9.4674383888104785e-09
9500214	2326	9.918685428544904e-9
9500214	2327	1.0091029345460356e-8
9500214	2328	1.0115445370217913e-8
9500214	2329	1.0108527348506868e-8
9500214	2330	1.0094105107327778e-8
9500214	2331	1.0136514738690039e-8
9500214	2332	1.0091070201667662e-8
9500214	2333	1.0070947631390936e-8
9500214	2334	1.0074566070272795e-8
9500214	2335	1.007647476569673e-8
9500214	2336	1.0080054124728122e-8
9500214	2337	1.007881689218948e-8
9500214	2338	1.0075837053591385e-8
9500214	2339	3.669211601220468e-9
9500214	2340	7.943090629680682e-9
9500214	2341	9.307301596095385e-9
9500214	2342	9.906597320252786e-9
9500214	2343	1.0028765373704118e-8
9500214	2344	1.0192318988799798e-8
9500214	2345	1.0104904468732911e-8
9500214	2346	1.0048155196784592e-8
9500214	2347	1.0019347129741618e-8
9500214	2348	1.00257979696039e-8
9500214	2349	1.0036790065726109e-8
9500214	2350	1.0041391718118575e-8
9500214	2351	1.0040089648555295e-8
9500214	2352	1.0036974806837407e-8
9500214	2353	1.0033389230557077e-8
9500214	2354	1.0029663322086435e-8
9500214	2355	1.0025921426404238e-8
9500214	2356	1.0030731800725334e-8
9500214	2357	1.0033719632929206e-8
9500214	2358	1.0004749917413847e-8
9500214	2359	1.0006600881240502e-8
9500214	2360	1.0005920536571011e-8
9500214	2361	1.0003041950312763e-8
9500214	2362	1.006065897257713e-8
9500214	2363	9.988820437456525e-9
9500214	2364	9.97580063000214e-9
9500214	2365	9.982096038640975e-9
9500214	2366	9.982715098999506e-9
9500214	2367	9.980137605225536e-9
9500214	2368	9.976620418683524e-9
9500214	2369	9.972857206719254e-9
9500214	2370	9.969031822265606e-9
9500214	2371	9.965193115135662e-9
9500214	2372	9.961339308972583e-9
9500214	2373	9.95746951559795e-9
9500214	2374	9.953624591219068e-9
9500214	2375	9.949750356952336e-9
9500214	2376	9.945876122685604e-9
9500214	2377	9.941955703141048e-9
9500214	2378	9.953993185263244e-9
9500214	2379	9.933751599078278e-9
9500214	2380	9.930176680938985e-9
9500214	2381	9.926285571282278e-9
9500214	2382	9.92234294727723e-9
9500214	2383	9.918378118811688e-9
9500214	2384	9.914399079491432e-9
9500214	2385	9.910419151992755e-9
9500214	2386	9.906433007245141e-9
9500214	2387	9.902452191568045e-9
9500214	2388	1.0105327964993194e-4
9500214	2389	1.299602590734139e-4
9500214	2390	1.3768472126685083e-4
9500214	2391	1.402615016559139e-4
9500214	2392	1.4165039465297014e-4
9500214	2393	1.4277175068855286e-4
9500214	2394	1.4383575762622058e-4
9500214	2395	3.942137846024707e-5
9500214	2396	9.594727089279331e-6
9500214	2397	2.2437063762481557e-6
9500214	2398	5.08290270317957e-7
9500214	2399	1.2634133383926383e-7
9500214	2400	3.75278830233583e-8
9500214	2401	1.6523440393712008e-8
9500214	2402	1.1712449676792858e-8
9500214	2403	1.0093875069117075e-8
9500214	2404	1.0527439364693691e-8
9500214	2405	1.0381588921859475e-8
9500214	2406	1.0271608452683267e-8
9500214	2407	1.0213642376299958e-8
9500214	2408	1.0200868594267831e-8
9500214	2409	1.0209762812962708e-8
9500214	2410	7.92784238257127e-9
9500214	2411	9.578335458115816e-9
9500214	2412	9.996042216187107e-9
9500214	2413	1.0129141969628108e-8
9500214	2414	1.030492047249254e-8
9500214	2415	1.021153650526685e-8
9500214	2416	1.0172868769586785e-8
9500214	2417	1.0267950933950942e-8
9500214	2418	1.0283463858229425e-8
9500214	2419	1.0221667068321949e-8
9500214	2420	1.2213690059326154e-9
9500214	2421	4.8424237952815474e-9
9500214	2422	9.460102923242175e-9
9500214	2423	1.0104876047023481e-8
9500214	2424	1.028418949999832e-8
9500214	2425	1.0416513873678923e-8
9500214	2426	1.0481524981287293e-8
9500214	2427	1.0478578893469148e-8
9500214	2428	6.326624557573268e-9
9500214	2429	9.415107804500167e-9
9500214	2430	1.0181662624120236e-8
9500214	2431	1.0471477018825226e-8
9500214	2432	4.695637656482177e-9
9500214	2433	9.014560653497483e-9
9500214	2434	1.0099779679251242e-8
9500214	2435	1.052356601860538e-8
9500214	2436	1.0690091478693375e-8
9500214	2437	1.0673949724093745e-8
9500214	2438	1.0585980980692966e-8
9500214	2439	1.0537043237945909e-8
9500214	2440	1.0502133385159595e-8
9500214	2441	1.046903541634947e-8
9500214	2442	1.0438906627996403e-8
9500214	2443	4.261092811930212e-9
9500214	2444	8.281531904685835e-9
9500214	2445	1.0348363055356913e-8
9500214	2446	1.0538384387359656e-8
9500214	2447	1.0546212791950893e-8
9500214	2448	1.0537014816236479e-8
9500214	2449	1.0588934173938469e-8
9500214	2450	1.0534630945358003e-8
9500214	2451	1.0501662650597154e-8
9500214	2452	1.0571800324044034e-8
9500214	2453	1.0519435100775354e-8
9500214	2454	1.0481753243141156e-8
9500214	2455	1.0447105402988655e-8
9500214	2456	1.0417911866511531e-8
9500214	2457	1.0388305327069247e-8
9500214	2458	1.0356257185151208e-8
9500214	2459	1.0338304434753809e-8
9500214	2460	4.163787092892335e-9
9500214	2461	8.67914184965457e-9
9500214	2462	9.731714101235411e-9
9500214	2463	1.0611328704612788e-8
9500214	2464	1.0544217943220247e-8
9500214	2465	1.0512418491259723e-8
9500214	2466	1.0477828382704502e-8
9500214	2467	1.0573731223928462e-8
9500214	2468	5.363470556574157e-9
9500214	2469	9.280893387142441e-9
9500214	2470	1.0097655156471319e-8
9500214	2471	1.0476712830609358e-8
9500214	2472	1.0527992699849165e-8
9500214	2473	1.0511612913433055e-8
9500214	2474	1.0485253554293195e-8
9500214	2475	1.0462596122806644e-8
9500214	2476	1.0445351250609747e-8
9500214	2477	1.0431489450013487e-8
9500214	2478	1.0419416440754503e-8
9500214	2479	5.652215622831136e-5
9500214	2480	7.148127042455599e-5
9500214	2481	7.609339081682265e-5
9500214	2482	7.639460818609223e-5
9500214	2483	5.7167049817508087e-5
9500214	2484	6.260617374209687e-5
9500214	2485	6.57308119116351e-5
9500214	2486	1.0773302165034693e-5
9500214	2487	1.6822930319904117e-6
9500214	2488	3.306167570826801e-7
9500214	2489	7.2355639701982e-8
9500214	2490	2.159266898615897e-8
9500214	2491	1.2862508391719985e-8
9500214	2492	1.1261069410295477e-8
9500214	2493	1.0931781702083754e-8
9500214	2494	1.0858169474659007e-8
9500214	2495	1.0811762152229676e-8
9500214	2496	1.0796078697694611e-8
9500214	2497	1.0817009510333264e-8
9500214	2498	1.0929223748235017e-8
9500214	2499	1.0866233246531465e-8
9500214	2500	1.0810217609957817e-8
9500214	2501	1.0837760022752718e-8
9500214	2502	1.0929301019757531e-8
9500214	2503	7.622918296590342e-9
9500214	2504	1.0740511591222912e-8
9500214	2505	1.1202675231913872e-8
9500214	2506	1.1129354327010788e-8
9500214	2507	8.996659417448427e-9
9500214	2508	1.0058485599984124e-8
9500214	2509	1.1219081663682573e-8
9500214	2510	6.677422614842499e-9
9500214	2511	1.0995385935075319e-8
9500214	2512	1.108358738122206e-8
9500214	2513	1.0868166810951152e-8
9500214	2514	1.08621005523446e-8
9500214	2515	1.0903426606034827e-8
9500214	2516	1.095880719503839e-8
9500214	2517	1.0978417286366948e-8
9500214	2518	1.0970905073293125e-8
9500214	2519	1.0957896812158197e-8
9500214	2520	1.0941334949166048e-8
9500214	2521	1.0931984206763445e-8
9500214	2522	1.0936874517142314e-8
9500214	2523	1.0923211668512067e-8
9500214	2524	1.0917318604697357e-8
9500214	2525	1.0907101000157127e-8
9500214	2526	1.0897272417764725e-8
9500214	2527	1.0887773349566032e-8
9500214	2528	1.087833201296462e-8
9500214	2529	1.0870119915296073e-8
9500214	2530	1.0873272060507588e-8
9500214	2531	1.0869449340589199e-8
9500214	2532	1.0899870339642348e-8
9500214	2533	1.0877422518262847e-8
9500214	2534	1.0868264510577319e-8
9500214	2535	1.085789325117048e-8
9500214	2536	1.084785417049261e-8
9500214	2537	1.0663575800151648e-8
9500214	2538	1.149282269352625e-8
9500214	2539	1.139813221584518e-8
9500214	2540	1.107173908110326e-8
9500214	2541	1.0987971421627662e-8
9500214	2542	1.0968575381298251e-8
9500214	2543	1.0950230056039345e-8
9500214	2544	1.0932529548313141e-8
9500214	2545	1.0912229342352475e-8
9500214	2546	1.1061093374564734e-8
9500214	2547	1.094985879745991e-8
9500214	2548	1.1003533195719228e-8
9500214	2549	1.1636632102351996e-8
9500214	2550	1.1107877284644019e-8
9500214	2551	1.0999168686964822e-8
9500214	2552	1.0964206431651746e-8
9500214	2553	1.0950285123101366e-8
9500214	2554	1.0933467464724345e-8
9500214	2555	1.0923849380617412e-8
9500214	2556	1.1008332911899288e-8
9500214	2557	1.0963903562810629e-08
9500214	2558	1.0923867144185806e-8
9500214	2559	1.0918423498651464e-8
9500214	2560	1.0919156245847716e-8
9500214	2561	1.0909604775122261e-8
9500214	2562	1.0896417101946554e-8
9500214	2563	7.9684516762768e-9
9500214	2564	3.4713556473775498e-9
9500214	2565	8.592868638856999e-9
9500214	2566	1.0701525887668595e-8
9500214	2567	1.0933474570151702e-8
9500214	2568	1.102298696764592e-8
9500214	2569	1.0190613686233974e-8
9500214	2570	9.41696320921892e-9
9500214	2571	3.02803209706326e-6
9500214	2572	3.224220563424751e-6
9500214	2573	3.526104364937055e-6
9500214	2574	4.089388767170021e-6
9500214	2575	4.807660388905788e-6
9500214	2576	5.308382242219523e-6
9500214	2577	5.717030489904573e-6
9500214	2578	8.965190545495716e-7
9500214	2579	1.4598454356473667e-7
9500214	2580	3.1443644132878035e-8
9500214	2581	1.4134009518329549e-8
9500214	2582	1.1674782030013375e-8
9500214	2583	1.1277530020947779e-8
9500214	2584	1.1351254158853408e-8
9500214	2585	1.1210096850788887e-8
9500214	2586	1.1170769198542985e-8
9500214	2587	1.1163488800036703e-8
9500214	2588	1.1156345181007055e-8
9500214	2589	1.114797587575822e-8
9500214	2590	1.115807624074705e-8
9500214	2591	1.1168596714128398e-8
9500214	2592	1.0381171478002216e-8
9500214	2593	1.051076914393434e-8
9500214	2594	1.1615587602875621e-8
9500214	2595	1.1505732366856591e-8
9500214	2596	1.1234367214285612e-8
9500214	2597	1.1172564207129199e-8
9500214	2598	1.1170718572373062e-8
9500214	2599	1.1152662793278978e-8
9500214	2600	1.1165563584825122e-8
9500214	2601	1.1715660441780074e-8
9500214	2602	1.136368599219395e-8
9500214	2603	1.1203593608399842e-8
9500214	2604	1.132707705409075e-8
9500214	2605	1.1206579664246874e-8
9500214	2606	1.1177650804938821e-8
9500214	2607	1.1183945325399236e-8
9500214	2608	1.1192571314211364e-8
9500214	2609	1.1201768401747358e-8
9500214	2610	1.1202050842484823e-8
9500214	2611	1.1201590766063418e-8
9500214	2612	1.1192247129088173e-8
9500214	2613	1.1196499727361697e-8
9500214	2614	1.1679281541887576e-8
9500214	2615	1.1261524157646363e-8
9500214	2616	1.1254803311544492e-8
9500214	2617	1.1564804225372427e-8
9500214	2618	1.1768499064146454e-8
9500214	2619	1.1319011505861454e-8
9500214	2620	1.1228792118345154e-8
9500214	2621	1.1220685713908551e-8
9500214	2622	1.121458748087889e-8
9500214	2623	1.1201701788365881e-8
9500214	2624	1.1180121717302427e-8
9500214	2625	1.1179679404449416e-8
9500214	2626	1.1177900383074757e-8
9500214	2627	1.1177661463079858e-8
9500214	2628	1.116930192779364e-8
9500214	2629	1.1184552839438311e-8
9500214	2630	1.1162196500436039e-8
9500214	2631	1.116453596239353e-8
9500214	2632	1.1185123938162178e-8
9500214	2633	1.1154662082901723e-8
9500214	2634	1.113929926077617e-8
9500214	2635	1.1130053323427092e-8
9500214	2636	1.1183099779543682e-8
9500214	2637	1.1261213295199468e-8
9500214	2638	1.1180426362500384e-8
9500214	2639	1.1143942657554362e-8
9500214	2640	1.1124943632978557e-8
9500214	2641	1.1110282471804567e-8
9500214	2642	1.1098472363357814e-8
9500214	2643	1.1086229712020668e-8
9500214	2644	1.108020963869194e-8
9500214	2645	1.1075875328003804e-8
9500214	2646	1.10763576088857e-8
9500214	2647	1.1074006600608755e-8
9500214	2648	1.1073774786041213e-8
9500214	2649	1.1071310979104965e-8
9500214	2650	1.1067408323128802e-8
9500214	2651	8.07534128455245e-9
9500214	2652	1.0540133210668046e-8
9500214	2653	1.0897843516488592e-8
9500214	2654	1.1022143198147205e-8
9500214	2655	1.1040172331888698e-8
9500214	2656	1.1031323410293226e-8
9500214	2657	1.101973001738088e-8
9500214	2658	1.1021254131549085e-8
9500214	2659	1.1023931989484481e-8
9500214	2660	1.1024503976386768e-8
9500214	2661	1.1023218782213462e-8
9500214	2662	6.919470615684986e-5
9500214	2663	8.584337774664164e-5
9500214	2664	8.989394700620323e-5
9500214	2665	9.138725727098063e-5
9500214	2666	9.236671030521393e-5
9500214	2667	9.323890844825655e-5
9500214	2668	9.409030462848023e-5
9500214	2669	2.1620007828460075e-5
9500214	2670	4.441020792000927e-6
9500214	2671	8.937741995396209e-7
9500214	2672	1.8603415696816228e-7
9500214	2673	4.5960163674863e-8
9500214	2674	1.8245437161112932e-8
9500214	2675	1.2748831323960985e-8
9500214	2676	1.165335294928127e-8
9500214	2677	1.1486607220945189e-8
9500214	2678	1.13761586817418e-8
9500214	2679	1.1522002019148658e-8
9500214	2680	1.1424751811262013e-8
9500214	2681	1.137165206444024e-8
9500214	2682	1.1333527005774613e-8
9500214	2683	1.1328654458964138e-8
9500214	2684	1.1338460836896047e-8
9500214	2685	1.1341956707155987e-8
9500214	2686	1.1340089756117777e-8
9500214	2687	1.133649973894535e-8
9500214	2688	1.1332494942450921e-8
9500214	2689	1.1328364912799316e-8
9500214	2690	1.1324212678687218e-8
9500214	2691	1.1320040904649886e-8
9500214	2692	1.1315864689720456e-8
9500214	2693	1.131167870482841e-8
9500214	2694	1.1307493608114783e-8
9500214	2695	1.130329518872486e-8
9500214	2696	1.1299106539297554e-8
9500214	2697	1.1294880586376621e-8
9500214	2698	1.1290642198957812e-8
9500214	2699	1.128641180514478e-8
9500214	2700	1.1282168976833873e-8
9500214	2701	1.1277925260344546e-8
9500214	2702	1.1273636246755814e-8
9500214	2703	1.126935433859444e-8
9500214	2704	1.1265066213184127e-8
9500214	2705	1.1260757659670162e-8
9500214	2706	1.1256430454409383e-8
9500214	2707	1.1252121900895418e-8
9500214	2708	1.124775916849785e-8
9500214	2709	1.1243402653349222e-8
9500214	2710	1.1239036368237976e-8
9500214	2711	1.1234649655023077e-8
9500214	2712	1.1230243401882944e-8
9500214	2713	1.1225839813278071e-8
9500214	2714	1.1190444126896182e-8
9500214	2715	1.0254339599669038e-8
9500214	2716	1.1421069423533936e-8
9500214	2717	1.1465902893803559e-8
9500214	2718	1.1342799588476282e-8
9500214	2719	1.1265570698526517e-8
9500214	2720	1.1195381510731295e-8
9500214	2721	1.1169173141922784e-8
9500214	2722	1.1163667323899062e-8
9500214	2723	1.1173593605917631e-8
9500214	2724	1.1174282832371318e-8
9500214	2725	1.1171139568944e-8
9500214	2726	1.1166876312529439e-8
9500214	2727	1.116231373998744e-8
9500214	2728	1.116903547426773e-8
9500214	2729	1.0580890830169665e-8
9500214	2730	1.1199228211467016e-8
9500214	2731	8.074488633269539e-9
9500214	2732	1.0575468500917395e-8
9500214	2733	1.1051191961541917e-8
9500214	2734	1.1077680994731054e-8
9500214	2735	1.1063157501212117e-8
9500214	2736	1.1090573792671421e-8
9500214	2737	1.110550229554974e-8
9500214	2738	1.1107381681085826e-8
9500214	2739	1.1132827104631815e-8
9500214	2740	1.1099744234854825e-8
9500214	2741	1.109502179019728e-8
9500214	2742	1.1090137697067348e-8
9500214	2743	1.1085168338809126e-8
9500214	2744	1.108015013073782e-8
9500214	2745	1.1075097283708146e-8
9500214	2746	1.107002134403956e-8
9500214	2747	1.1064960503404109e-8
9500214	2748	1.1059852589312413e-8
9500214	2749	1.1054715365332868e-8
9500214	2750	1.1049534620610757e-8
9500214	2751	1.1044368086743361e-8
9500214	2752	1.1039140268565006e-8
9500214	2753	1.2519207666628063e-4
9500214	2754	1.657323446124792e-4
9500214	2755	1.7762448987923563e-4
9500214	2756	9.203529043588787e-5
9500214	2757	1.2013629748253152e-4
9500214	2758	1.3982605014462024e-4
9500214	2759	1.4662605826742947e-4
9500214	2760	4.401791375130415e-5
9500214	2761	1.2064270777045749e-5
9500214	2762	3.0642154342785943e-6
9500214	2763	7.738431122561451e-7
9500214	2764	2.12242554198383e-7
9500214	2765	6.5000946847249e-8
9500214	2766	2.579393409973818e-8
9500214	2767	1.517793357663777e-8
9500214	2768	1.2548707850612573e-8
9500214	2769	1.1738618965750902e-8
9500214	2770	1.1441410485701908e-8
9500214	2771	1.1325992588240297e-8
9500214	2772	1.1320075543608255e-8
9500214	2773	1.1321685811083171e-8
9500214	2774	1.1366998897699432e-8
9500214	2775	1.1312621062131711e-8
9500214	2776	1.1306606317873502e-8
9500214	2777	1.1579187386701051e-8
9500214	2778	1.1107447406288884e-8
9500214	2779	1.1657539822351737e-8
9500214	2780	1.1733872540276025e-8
9500214	2781	1.1547700573544262e-8
9500214	2782	1.1400646648951351e-8
9500214	2783	1.1282806688939218e-8
9500214	2784	8.075022428499778e-9
9500214	2785	1.0963764118798736e-8
9500214	2786	1.1225177232176975e-8
9500214	2787	1.1189348114726272e-8
9500214	2788	1.1200526728316618e-8
9500214	2789	1.1239364994253265e-8
9500214	2790	1.125377480093448e-8
9500214	2791	1.1209219330510223e-8
9500214	2792	1.119210946143312e-8
9500214	2793	1.1192181403885115e-8
9500214	2794	1.1189403181788293e-8
9500214	2795	7.970752946562243e-9
9500214	2796	4.716968593498905e-9
9500214	2797	1.000083127422613e-8
9500214	2798	1.1093070462209198e-8
9500214	2799	1.1294956969720715e-8
9500214	2800	1.1374553743337401e-8
9500214	2801	1.1337490057883315e-8
9500214	2802	1.124489035220222e-8
9500214	2803	1.0952896367655285e-8
9500214	2804	1.1485545847733647e-8
9500214	2805	6.8459806712439786e-9
9500214	2806	1.04393302891026e-8
9500214	2807	1.1277092148986867e-8
9500214	2808	1.1431376734094556e-8
9500214	2809	1.1565648883049562e-8
9500214	2810	1.143722982988038e-8
9500214	2811	1.1559708745778607e-8
9500214	2812	1.14314824273265e-8
9500214	2813	1.1698319646313848e-8
9500214	2814	1.1543005662417727e-8
9500214	2815	1.1416693368460074e-8
9500214	2816	1.130341154009784e-8
9500214	2817	1.1205885108722669e-8
9500214	2818	1.1127545107569858e-8
9500214	2819	1.0423683249882743e-8
9500214	2820	1.1630639562554279e-8
9500214	2821	1.1745282080255492e-8
9500214	2822	1.1551960277245144e-8
9500214	2823	1.1418289425080275e-8
9500214	2824	1.1310425485078213e-8
9500214	2825	1.1209841055404013e-8
9500214	2826	1.1101379371325493e-8
9500214	2827	1.100577851076423e-8
9500214	2828	1.0953987050754677e-8
9500214	2829	1.093721291312022e-8
9500214	2830	1.0918756565558851e-8
9500214	2831	1.0918190795905502e-8
9500214	2832	1.0915835346736458e-8
9500214	2833	1.0910027548050039e-8
9500214	2834	1.0902546421220904e-8
9500214	2835	1.089438406154386e-8
9500214	2836	1.0885959689233005e-8
9500214	2837	1.0877375444806603e-8
9500214	2838	1.0935045757776152e-8
9500214	2839	7.0128121087975615e-09
9500214	2840	9.663836841866669e-9
9500214	2841	1.1981284409046111e-8
9500214	2842	1.155398621222048e-8
9500214	2843	1.1678845446283503e-8
9500214	2844	6.060150553821586e-5
9500214	2845	7.7127966505941e-5
9500214	2846	8.546168828615919e-5
9500214	2847	9.253907774109393e-5
9500214	2848	9.955710993381217e-5
9500214	2849	1.0638523963280022e-4
9500214	2850	1.0761779412860051e-4
9500214	2851	2.0392746591824107e-5
9500214	2852	4.994038135919254e-6
9500214	2853	1.216763394040754e-6
9500214	2854	3.076847292504681e-7
9500214	2855	8.602802381574293e-8
9500214	2856	2.5259732083782183e-8
9500214	2857	1.5714423540202915e-8
9500214	2858	1.2897107382059403e-8
9500214	2859	1.215811096244579e-8
9500214	2860	1.1926617027313569e-8
9500214	2861	1.1826851498142332e-8
9500214	2862	1.1756585927003016e-8
9500214	2863	1.16926006654694e-8
9500214	2864	1.1629175844518613e-8
9500214	2865	1.1569745161921219e-8
9500214	2866	1.1954141676540075e-8
9500214	2867	1.0582986931240157e-8
9500214	2868	1.2807301885686684e-8
9500214	2869	1.2074434785347421e-8
9500214	2870	1.2011033057035547e-8
9500214	2871	1.1962253410047197e-8
9500214	2872	1.1913151354292495e-8
9500214	2873	1.1861621906916753e-8
9500214	2874	1.1812419487000625e-8
9500214	2875	1.176815267456277e-8
9500214	2876	1.1731239091261614e-8
9500214	2877	1.169088115204886e-8
9500214	2878	1.1639840202803953e-8
9500214	2879	1.1589388115851307e-8
9500214	2880	1.154506890088669e-8
9500214	2881	1.150304029806648e-8
9500214	2882	1.1463894722396617e-8
9500214	2883	1.1424360124578925e-8
9500214	2884	1.1387227161208102e-8
9500214	2885	1.1352290663069198e-8
9500214	2886	1.1319773562945556e-8
9500214	2887	1.1288459056402189e-8
9500214	2888	1.1256434895301481e-8
9500214	2889	1.1230897989378263e-8
9500214	2890	1.1206465977409152e-8
9500214	2891	1.1194015492321796e-8
9500214	2892	1.1181432668649904e-8
9500214	2893	1.2229023127474647e-8
9500214	2894	9.071074558164582e-9
9500214	2895	6.6904224382824395e-9
9500214	2896	5.059479502023123e-9
9500214	2897	1.1102051722389206e-8
9500214	2898	1.1698890745037716e-8
9500214	2899	9.389497179768114e-9
9500214	2900	1.2380172442760795e-8
9500214	2901	1.0210929879406194e-8
9500214	2902	1.2725030806848281e-8
9500214	2903	1.2552568762203009e-8
9500214	2904	1.064846522069729e-8
9500214	2905	9.526322841679757e-9
9500214	2906	1.1858247717100312e-8
9500214	2907	1.2443264196804193e-8
9500214	2908	6.854286471735804e-9
9500214	2909	1.223553081075579e-8
9500214	2910	1.2314574249217003e-8
9500214	2911	1.2039716779099763e-8
9500214	2912	1.1790570297876002e-8
9500214	2913	1.1650950426655982e-8
9500214	2914	1.185795905911391e-8
9500214	2915	1.2410886540692445e-8
9500214	2916	1.2300607643567218e-8
9500214	2917	1.250153580656388e-8
9500214	2918	1.2477030075785933e-8
9500214	2919	1.2290656492552898e-8
9500214	2920	1.2228904999744827e-8
9500214	2921	1.2533487137034172e-8
9500214	2922	1.2580310126963923e-8
9500214	2923	1.2241253344313918e-8
9500214	2924	1.2822460426775706e-8
9500214	2925	7.862073658770896e-9
9500214	2926	1.2300052532054906e-8
9500214	2927	1.2578169616972446e-8
9500214	2928	9.052464555736606e-9
9500214	2929	1.2238896118788034e-8
9500214	2930	1.2205086719063729e-8
9500214	2931	1.23829995146707e-8
9500214	2932	1.2216643696660867e-8
9500214	2933	1.227539847548087e-8
9500214	2934	1.2237108215629178e-8
9500214	2935	1.2325701348459006e-8
9500214	2936	6.701453457935713e-6
9500214	2937	8.95380162546644e-6
9500214	2938	1.0446373380545992e-5
9500214	2939	1.1981163879681844e-5
9500214	2940	1.3736133951169904e-5
9500214	2941	1.4670674318040255e-5
9500214	2942	9.889253306027967e-6
9500214	2943	9.755158316693269e-7
9500214	2944	1.2564295559513994e-7
9500214	2945	2.6125873020532708e-8
9500214	2946	1.4507103074379302e-8
9500214	2947	1.2777683799924944e-8
9500214	2948	1.26323866922462e-8
9500214	2949	1.2657735304344442e-8
9500214	2950	1.2690062334286267e-8
9500214	2951	1.2508618141282568e-8
9500214	2952	1.2519344672057287e-8
9500214	2953	1.2519430825363997e-8
9500214	2954	1.251127912382799e-8
9500214	2955	1.2516482961189013e-8
9500214	2956	1.2510052549430384e-8
9500214	2957	1.2540298577334852e-8
9500214	2958	1.2549525862937116e-8
9500214	2959	1.2547989314271035e-8
9500214	2960	1.2539140392675563e-8
9500214	2961	1.2528342807627268e-8
9500214	2962	1.2520054326614627e-8
9500214	2963	1.2528422743685041e-8
9500214	2964	1.2535736892971272e-8
9500214	2965	1.2532535897946673e-8
9500214	2966	1.252626624648201e-8
9500214	2967	1.2516349734426058e-8
9500214	2968	1.1931988730395915e-8
9500214	2969	1.1174250857948209e-8
9500214	2970	1.3243012020325295e-8
9500214	2971	1.269562055483675e-8
9500214	2972	1.2637023871775455e-8
9500214	2973	1.2670898108524398e-8
9500214	2974	1.2623280198909015e-8
9500214	2975	1.2596466980596688e-8
9500214	2976	1.220120182665596e-8
9500214	2977	1.1881284400772074e-8
9500214	2978	1.323041320944185e-8
9500214	2979	1.2717970676590085e-8
9500214	2980	1.2791445236359777e-8
9500214	2981	1.2559855377958229e-8
9500214	2982	1.2565084084315004e-8
9500214	2983	1.2589682185648599e-8
9500214	2984	1.257889437056292e-8
9500214	2985	1.2565309681633607e-8
9500214	2986	1.2548761141317755e-8
9500214	2987	1.255694836999055e-8
9500214	2988	1.2087307155184135e-8
9500214	2989	1.3224215500429182e-8
9500214	2990	1.258742710064098e-8
9500214	2991	1.3120049047188331e-8
9500214	2992	1.2677562999385827e-8
9500214	2993	1.2598428078547386e-8
9500214	2994	1.2578626140680171e-8
9500214	2995	1.2556851558542803e-8
9500214	2996	1.2561286233392366e-8
9500214	2997	1.2547356931236209e-8
9500214	2998	1.2537981319837854e-8
9500214	2999	1.2533273086035024e-8
9500214	3000	1.2527087811520232e-8
9500214	3001	1.2519551617629077e-8
9500214	3002	1.2626354184419597e-8
9500214	3003	1.2553538653037322e-8
9500214	3004	1.2517127778721715e-8
9500214	3005	1.2500002810611477e-8
9500214	3006	1.2484337119644806e-8
9500214	3007	1.2469066668074902e-8
9500214	3008	1.24610144425219e-8
9500214	3009	1.245586389586606e-8
9500214	3010	1.2455717346426809e-8
9500214	3011	1.245598113541746e-8
9500214	3012	1.2455688924717379e-8
9500214	3013	1.245366831881256e-8
9500214	3014	1.2449947739412437e-8
9500214	3015	1.2544650651591382e-8
9500214	3016	1.250520398343724e-8
9500214	3017	1.2460465548258526e-8
9500214	3018	1.2435938501198507e-8
9500214	3019	1.242328107053936e-8
9500214	3020	1.2415882544303258e-8
9500214	3021	1.2414051120401837e-8
9500214	3022	1.2409375749200535e-8
9500214	3023	1.216723344299453e-8
9500214	3024	1.2649723046820327e-8
9500214	3025	1.2635090307355767e-8
9500214	3026	1.2557774375920872e-8
9500214	3027	5.3568899602396414e-5
9500214	3028	6.614060112042353e-5
9500214	3029	7.044553058221936e-5
9500214	3030	7.32369371689856e-5
9500214	3031	7.587788422824815e-5
9500214	3032	7.849343819543719e-5
9500214	3033	7.937517511891201e-5
9500214	3034	1.6697822502464987e-5
9500214	3035	3.254141574871028e-6
9500214	3036	5.854383289261023e-7
9500214	3037	1.0794637006483754e-7
9500214	3038	2.2808166022514342e-8
9500214	3039	1.478240818642007e-8
9500214	3040	1.2569582708010785e-8
9500214	3041	1.0075129175390884e-8
9500214	3042	1.2940260418758953e-8
9500214	3043	1.2987385389351402e-8
9500214	3044	1.3270697429845768e-8
9500214	3045	1.306934471756449e-8
9500214	3046	7.861540751719076e-9
9500214	3047	1.2423998718702478e-8
9500214	3048	1.2814342476019647e-8
9500214	3049	1.2946141936254207e-8
9500214	3050	1.3073059079715676e-8
9500214	3051	1.3291700184936417e-8
9500214	3052	1.3046755675816257e-8
9500214	3053	1.2975888807886804e-8
9500214	3054	1.2963141671207268e-8
9500214	3055	1.2935813309411515e-8
9500214	3056	1.2933032422779434e-8
9500214	3057	1.291805684644487e-8
9500214	3058	1.2906903101850276e-8
9500214	3059	1.2892136247444341e-8
9500214	3060	1.2907727331423757e-8
9500214	3061	1.2865983833876271e-8
9500214	3062	1.2831142370828275e-8
9500214	3063	1.2832528817341426e-8
9500214	3064	1.2834061813293829e-8
9500214	3065	1.2898521362103565e-8
9500214	3066	1.2952580341618614e-8
9500214	3067	1.290822204680353e-8
9500214	3068	1.2866891552221205e-8
9500214	3069	1.2817040762058696e-8
9500214	3070	1.2795296377987597e-8
9500214	3071	1.2802557236568646e-8
9500214	3072	1.2804462379278903e-8
9500214	3073	1.2801377735627284e-8
9500214	3074	1.2796731674313833e-8
9500214	3075	1.2791710801707268e-8
9500214	3076	1.2786588676760857e-8
9500214	3077	1.2781435465569757e-8
9500214	3078	1.0360087898675374e-8
9500214	3079	1.2306166752296122e-8
9500214	3080	1.2819201700153826e-8
9500214	3081	6.8789165474925085e-9
9500214	3082	1.1195475657643783e-8
9500214	3083	1.2817893413341608e-8
9500214	3084	1.276839611819014e-8
9500214	3085	1.2813431204961034e-8
9500214	3086	6.137665931049696e-9
9500214	3087	1.1220047113624787e-8
9500214	3088	1.2215611633337176e-8
9500214	3089	1.2992347642182267e-8
9500214	3090	1.2964849638308351e-8
9500214	3091	1.1233391994380781e-8
9500214	3092	1.2740946964129307e-8
9500214	3093	1.2879152855305165e-8
9500214	3094	1.299005614185944e-8
9500214	3095	5.805903313671479e-9
9500214	3096	1.116687187163734e-8
9500214	3097	1.2647571878687813e-8
9500214	3098	1.2446617070338561e-8
9500214	3099	1.2249944170150684e-8
9500214	3100	1.3374895857509728e-8
9500214	3101	1.3034580526039008e-8
9500214	3102	1.2922860115338608e-8
9500214	3103	1.2875847055227041e-8
9500214	3104	1.28319550540823e-8
9500214	3105	1.2947722893841274e-8
9500214	3106	1.2874180832511684e-8
9500214	3107	1.2822917838661851e-8
9500214	3108	1.2789350023467705e-8
9500214	3109	1.2778187397088914e-8
9500214	3110	1.2787166880912082e-8
9500214	3111	1.2891512746193712e-8
9500214	3112	1.2802892968011292e-8
9500214	3113	6.1116365301927544e-9
9500214	3114	1.0676235007167634e-8
9500214	3115	1.2115656033984123e-8
9500214	3116	1.2804918014808209e-8
9500214	3117	1.285630002456628e-8
9500214	3118	3.367757017258555e-5
9500214	3119	3.288554580649361e-5
9500214	3120	3.385572199476883e-5
9500214	3121	3.3515956602059305e-5
9500214	3122	4.1629664337961e-5
9500214	3123	4.7080251533770934e-5
9500214	3124	5.2091094403294846e-5
9500214	3125	1.0750242836365942e-5
9500214	3126	2.0519003101071576e-6
9500214	3127	3.7680240438930923e-7
9500214	3128	8.093608983017475e-8
9500214	3129	2.5985157137142778e-8
9500214	3130	1.5634190830837724e-8
9500214	3131	1.3657487585305716e-8
9500214	3132	1.3286810762735968e-8
9500214	3133	5.993775253898548e-9
9500214	3134	1.0932076577319094e-8
9500214	3135	1.2437228136263911e-8
9500214	3136	1.298925678128171e-8
9500214	3137	1.3300777368385752e-8
9500214	3138	1.322644216372737e-8
9500214	3139	1.3174040525143482e-8
9500214	3140	1.316368170023452e-8
9500214	3141	1.317315856397272e-8
9500214	3142	1.3172277490980377e-8
9500214	3143	1.3170892820824065e-8
9500214	3144	1.3172806845318519e-8
9500214	3145	1.3170140533702579e-8
9500214	3146	1.3165442958040785e-8
9500214	3147	1.3160003753398541e-8
9500214	3148	1.3154346056865052e-8
9500214	3149	1.3148642175053737e-8
9500214	3150	1.3142936516885584e-8
9500214	3151	1.3137235299609529e-8
9500214	3152	1.3131547405009769e-8
9500214	3153	1.3125939446467783e-8
9500214	3154	1.3120284414469552e-8
9500214	3155	1.3114594743512953e-8
9500214	3156	1.3108938823336302e-8
9500214	3157	1.3103254481450222e-8
9500214	3158	1.3141120192017297e-8
9500214	3159	1.3076474125739423e-8
9500214	3160	1.30786776963987e-8
9500214	3161	1.3078399696553333e-8
9500214	3162	1.3074368254706314e-8
9500214	3163	1.3091405293153002e-8
9500214	3164	1.3055934999783858e-8
9500214	3165	1.305420926911438e-8
9500214	3166	1.3051113079143306e-8
9500214	3167	1.3046203228839204e-8
9500214	3168	1.311185027219608e-8
9500214	3169	1.303276597752756e-8
9500214	3170	1.3018082611893078e-8
9500214	3171	1.3019700872973772e-8
9500214	3172	1.3016897781881198e-8
9500214	3173	1.3011959509867665e-8
9500214	3174	1.3006422605599255e-8
9500214	3175	1.3000742704605273e-8
9500214	3176	1.2995020171047145e-8
9500214	3177	1.2989296749310597e-8
9500214	3178	1.2983547570399878e-8
9500214	3179	1.297776819342289e-8
9500214	3180	1.1617524720008987e-8
9500214	3181	1.3215448291248322e-8
9500214	3182	1.3062262382845802e-8
9500214	3183	1.2992740217043774e-8
9500214	3184	1.2946632210741882e-8
9500214	3185	1.2921645975438878e-8
9500214	3186	1.2924163073080308e-8
9500214	3187	1.2920074787814428e-8
9500214	3188	1.2921494985107529e-8
9500214	3189	1.2918541791862026e-8
9500214	3190	1.2913502267508647e-8
9500214	3191	9.51126821746584e-9
9500214	3192	1.20208865084237e-8
9500214	3193	7.920137434780372e-9
9500214	3194	1.2030759499737087e-8
9500214	3195	1.3407018606415022e-8
9500214	3196	1.2950560623892216e-8
9500214	3197	1.311845210238971e-8
9500214	3198	1.315944686552939e-8
9500214	3199	1.315287079250993e-8
9500214	3200	1.3236462592658427e-8
9500214	3201	3.442495177807814e-9
9500214	3202	1.144762329374771e-8
9500214	3203	1.257306081470233e-8
9500214	3204	1.3448767433033026e-8
9500214	3205	1.3826046085796406e-8
9500214	3206	1.3934098319623445e-8
9500214	3207	1.3497770900983141e-8
9500214	3208	1.3286548750102156e-8
9500214	3209	2.9699021979467943e-5
9500214	3210	2.751734427874908e-5
9500214	3211	1.892202635644935e-5
9500214	3212	1.6011554180295207e-5
9500214	3213	1.9267410607426427e-5
9500214	3214	2.122175646945834e-5
9500214	3215	2.0656863853218965e-5
9500214	3216	3.8398525248339865e-6
9500214	3217	6.818886504333932e-7
9500214	3218	1.2840392571433767e-7
9500214	3219	3.350337962615413e-8
9500214	3220	1.7125289630826046e-8
9500214	3221	1.4250335134136094e-8
9500214	3222	1.3731264125738107e-8
9500214	3223	1.3629496642408867e-8
9500214	3224	1.3697793121991708e-8
9500214	3225	1.3690281797096304e-8
9500214	3226	1.3686025646109101e-8
9500214	3227	1.3731477288558835e-8
9500214	3228	1.3988883829085808e-8
9500214	3229	1.3722033287422164e-8
9500214	3230	1.4155546956828857e-8
9500214	3231	1.0375541314999737e-8
9500214	3232	1.4041663831676487e-8
9500214	3233	1.3795729003618362e-8
9500214	3234	1.4079733823280094e-8
9500214	3235	1.364272961268398e-8
9500214	3236	1.3966857892455664e-8
9500214	3237	1.3806107368452558e-8
9500214	3238	1.2570253282717658e-8
9500214	3239	1.426675488858109e-8
9500214	3240	1.374547320409647e-8
9500214	3241	1.3672737608771968e-8
9500214	3242	1.369838020792713e-8
9500214	3243	1.3695142797587323e-8
9500214	3244	1.3673653320722678e-8
9500214	3245	1.365193647018259e-8
9500214	3246	1.3636382689696802e-8
9500214	3247	1.375530889191623e-8
9500214	3248	1.3693331801789554e-8
9500214	3249	1.3657361463970119e-8
9500214	3250	1.3636830331620331e-8
9500214	3251	1.3627970751883822e-8
9500214	3252	1.3786625174816436e-8
9500214	3253	1.369198088241319e-8
9500214	3254	1.365898771865659e-8
9500214	3255	1.4095220102205985e-8
9500214	3256	1.3855173897070472e-8
9500214	3257	1.3742314841636016e-8
9500214	3258	1.370030577874104e-8
9500214	3259	1.3686921818134579e-8
9500214	3260	1.338498822889278e-8
9500214	3261	1.307230856895103e-8
9500214	3262	1.4442990803331668e-8
9500214	3263	1.4092345956839836e-8
9500214	3264	1.3689527733617979e-8
9500214	3265	1.3691900946355418e-8
9500214	3266	1.3711489721401904e-8
9500214	3267	1.3939805754148438e-8
9500214	3268	1.4380612256559289e-8
9500214	3269	1.3846288560159792e-8
9500214	3270	1.3740233839598659e-8
9500214	3271	8.025847542114661e-9
9500214	3272	1.0765024427428216e-8
9500214	3273	1.315414177582852e-8
9500214	3274	1.339766608765558e-8
9500214	3275	1.3369364282311835e-8
9500214	3276	1.3859875025445945e-8
9500214	3277	1.3849407842769779e-8
9500214	3278	1.3805846243997166e-8
9500214	3279	1.1894125684364099e-8
9500214	3280	1.1977620673064848e-8
9500214	3281	1.3423091971276335e-8
9500214	3282	1.3781177088389995e-8
9500214	3283	1.3485072614116689e-8
9500214	3284	1.3847252233745166e-8
9500214	3285	1.2205308763668654e-8
9500214	3286	1.3979154722676412e-8
9500214	3287	1.3700798717763973e-8
9500214	3288	1.3524465103387229e-8
9500214	3289	1.3741255244781314e-8
9500214	3290	1.3406859622477896e-8
9500214	3291	1.411084582514377e-8
9500214	3292	1.3609196436448201e-8
9500214	3293	1.3683463251368266e-8
9500214	3294	1.3682956989669037e-8
9500214	3295	1.3661735742687142e-8
9500214	3296	1.3662694975380418e-8
9500214	3297	1.3634124940153924e-8
9500214	3298	1.3650553576383118e-8
9500214	3299	1.3671965781725248e-8
9500214	3300	1.3637326823356943e-8
9500214	3301	1.7768190446076915e-5
9500214	3302	2.2740980057278648e-5
9500214	3303	2.5090375856962055e-5
9500214	3304	2.6893059839494526e-5
9500214	3305	2.8550632123369724e-5
9500214	3306	3.0171993785188533e-5
9500214	3307	3.177823236910626e-5
9500214	3308	5.724156835640315e-6
9500214	3309	9.871898782876087e-7
9500214	3310	1.7766534199381567e-7
9500214	3311	4.1445570531095655e-8
9500214	3312	1.8534656476276723e-8
9500214	3313	1.4663566361150515e-8
9500214	3314	1.4002035086946307e-8
9500214	3315	1.3881130023207788e-8
9500214	3316	1.4123030744883636e-8
9500214	3317	1.1650937992158106e-8
9500214	3318	9.847954451913665e-9
9500214	3319	1.4339104126293023e-8
9500214	3320	1.4378339407983276e-8
9500214	3321	1.3703943757548132e-8
9500214	3322	1.3915388841212462e-8
9500214	3323	1.4218216826122898e-8
9500214	3324	1.4079462928862085e-8
9500214	3325	1.4221281041670863e-8
9500214	3326	1.3973314061388464e-8
9500214	3327	1.3841519930224422e-8
9500214	3328	1.3876016780045575e-8
9500214	3329	1.3881207294730302e-8
9500214	3330	1.3889599692618049e-8
9500214	3331	1.3930119280303188e-8
9500214	3332	1.3933108000685479e-8
9500214	3333	1.3926749531378846e-8
9500214	3334	1.3909906115827653e-8
9500214	3335	1.411152439345642e-8
9500214	3336	1.416756578720424e-8
9500214	3337	1.4039277296262753e-8
9500214	3338	1.392875237371527e-8
9500214	3339	1.3986481306460519e-8
9500214	3340	1.39150975186908e-8
9500214	3341	1.3883900251698833e-8
9500214	3342	1.3867954784529957e-8
9500214	3343	1.3855626868064519e-8
9500214	3344	1.3839324353170923e-8
9500214	3345	1.3856906733167307e-8
9500214	3346	1.4136035453304885e-8
9500214	3347	1.4126765535138475e-8
9500214	3348	1.4017389915466083e-8
9500214	3349	1.4135864923048302e-8
9500214	3350	1.3936825027371924e-8
9500214	3351	1.3867063053396578e-8
9500214	3352	1.3993635583631203e-8
9500214	3353	1.2302798779728619e-8
9500214	3354	1.2550599670646534e-8
9500214	3355	1.4113071600263538e-8
9500214	3356	1.3971614087893158e-8
9500214	3357	1.40878313459325e-8
9500214	3358	1.4087937927342864e-8
9500214	3359	1.4005835602404204e-8
9500214	3360	1.397033422279037e-8
9500214	3361	1.3960603340024136e-8
9500214	3362	1.3946684696009015e-8
9500214	3363	1.3935554044053333e-8
9500214	3364	1.39396236775724e-8
9500214	3365	1.0620279766726526e-8
9500214	3366	1.4492480993055779e-8
9500214	3367	1.3894616124332515e-8
9500214	3368	1.3587619029920006e-8
9500214	3369	1.4429550887484766e-8
9500214	3370	1.4061843245372074e-8
9500214	3371	1.3880637972363274e-8
9500214	3372	1.4013474824992045e-8
9500214	3373	1.393040882646801e-8
9500214	3374	1.3935402165543564e-8
9500214	3375	1.393372528468717e-8
9500214	3376	1.4008731064052427e-8
9500214	3377	1.3940264054213003e-8
9500214	3378	1.3918608487983875e-8
9500214	3379	1.3894581485374147e-8
9500214	3380	1.389143200469789e-8
9500214	3381	1.3929792430644738e-8
9500214	3382	1.3938477927410986e-8
9500214	3383	1.3949220445397259e-8
9500214	3384	1.3921468422495309e-8
9500214	3385	1.3903735940345996e-8
9500214	3386	1.3889527750166053e-8
9500214	3387	1.3874132065438971e-8
9500214	3388	1.3856567449010981e-8
9500214	3389	1.3868907799974295e-8
9500214	3390	1.3966613643390247e-8
9500214	3391	1.2889605827126616e-8
9500214	3392	3.6614022974390537e-5
9500214	3393	4.49926192231942e-5
9500214	3394	4.909927520202473e-5
9500214	3395	5.2673141908599064e-5
9500214	3396	5.555975076276809e-5
9500214	3397	5.779918501502834e-5
9500214	3398	5.983807204756886e-5
9500214	3399	1.204888121719705e-5
9500214	3400	2.1937896690360503e-6
9500214	3401	4.0061453887574316e-7
9500214	3402	8.275589635786673e-8
9500214	3403	2.6378417672390242e-8
9500214	3404	1.6383085110760476e-8
9500214	3405	3.5807165232881744e-8
9500214	3406	1.8462019468756807e-8
9500214	3407	1.4956732741211454e-8
9500214	3408	1.4345149068617502e-8
9500214	3409	1.4222184319123699e-8
9500214	3410	1.41836773437376e-8
9500214	3411	1.4174426965496423e-8
9500214	3412	1.4187604868709514e-8
9500214	3413	1.4191948061181847e-8
9500214	3414	1.4171215312330787e-8
9500214	3415	1.4167342854420895e-8
9500214	3416	1.3657169617431464e-8
9500214	3417	1.4100897338664709e-8
9500214	3418	1.4127649272666076e-8
9500214	3419	1.4162772288273118e-8
9500214	3420	1.4141307680404225e-8
9500214	3421	1.4138148429765351e-8
9500214	3422	1.4193367370296528e-8
9500214	3423	1.4252209190601661e-8
9500214	3424	1.4156637639928249e-8
9500214	3425	1.0550478712900713e-8
9500214	3426	1.2222773015935218e-8
9500214	3427	1.4111025237184549e-8
9500214	3428	1.0691787011296583e-8
9500214	3429	8.252703409539208e-9
9500214	3430	1.322581866247674e-8
9500214	3431	1.3979454038803851e-8
9500214	3432	9.644382181761557e-9
9500214	3433	1.3754905658913685e-8
9500214	3434	1.4049081897837823e-8
9500214	3435	1.4248143997974694e-8
9500214	3436	1.4415481253138296e-8
9500214	3437	1.4329759601139358e-8
9500214	3438	1.4331576814186064e-8
9500214	3439	1.4356801081305548e-8
9500214	3440	1.4311882345907634e-8
9500214	3441	1.4393100933318692e-8
9500214	3442	1.4267620862540298e-8
9500214	3443	1.4202629294857161e-8
9500214	3444	1.4176811724553318e-8
9500214	3445	1.416084138838869e-8
9500214	3446	1.4156462668779568e-8
9500214	3447	1.4156420036215422e-8
9500214	3448	1.4169525996976517e-8
9500214	3449	8.754589053694417e-9
9500214	3450	1.2570414931190044e-8
9500214	3451	1.3722406322358438e-8
9500214	3452	1.3219397132502309e-8
9500214	3453	1.3189187519913048e-8
9500214	3454	1.4272418802363518e-8
9500214	3455	1.4130180581162222e-8
9500214	3456	1.4113724411402018e-8
9500214	3457	1.408584715534289e-8
9500214	3458	1.4089958533247682e-8
9500214	3459	1.4107412127373209e-8
9500214	3460	8.981785981632129e-9
9500214	3461	1.2817968020328863e-8
9500214	3462	1.4000420378579292e-8
9500214	3463	1.4142881532563933e-8
9500214	3464	1.4260491454365365e-8
9500214	3465	1.4209821763699892e-8
9500214	3466	1.4162167438769302e-8
9500214	3467	9.742183948446836e-9
9500214	3468	1.2932027892986753e-8
9500214	3469	8.453842958999758e-9
9500214	3470	1.2449056896457478e-8
9500214	3471	1.3705824031262637e-8
9500214	3472	1.401997362648899e-8
9500214	3473	1.380378922277714e-8
9500214	3474	1.4231946288134623e-8
9500214	3475	1.411697780895338e-8
9500214	3476	1.4031464878883071e-8
9500214	3477	1.4029239103763302e-8
9500214	3478	1.4035146378432728e-8
9500214	3479	1.4039481577299284e-8
9500214	3480	1.4048120000609288e-8
9500214	3481	1.4047405016981429e-8
9500214	3482	1.4044236884558359e-8
9500214	3483	7.927804108476266e-5
9500214	3484	9.94272850221023e-5
9500214	3485	1.0442402708576992e-4
9500214	3486	1.0615601058816537e-4
9500214	3487	1.0721255239332095e-4
9500214	3488	1.0813085827976465e-4
9500214	3489	1.0902298527071252e-4
9500214	3490	2.6541918487055227e-5
9500214	3491	5.7629745242593344e-6
9500214	3492	1.22290305171191e-6
9500214	3493	2.666033083187358e-7
9500214	3494	1.09519980640016e-7
9500214	3495	2.7918883205302336e-8
9500214	3496	1.7274860653060387e-8
9500214	3497	1.4995581665289137e-8
9500214	3498	7.104387744760743e-9
9500214	3499	1.1841627234332464e-8
9500214	3500	1.3639686713418087e-8
9500214	3501	1.4155292937800823e-8
9500214	3502	1.425218520978433e-8
9500214	3503	1.4299081918522916e-8
9500214	3504	1.4315649110585582e-8
9500214	3505	1.4327993902440994e-8
9500214	3506	1.4334778697389083e-8
9500214	3507	1.4333263465005075e-8
9500214	3508	4.346480508843342e-9
9500214	3509	1.075088373880817e-8
9500214	3510	1.2916554936737157e-8
9500214	3511	1.3941590992772035e-8
9500214	3512	1.4198564102230193e-8
9500214	3513	1.4262806047327103e-8
9500214	3514	1.428965035188412e-8
9500214	3515	1.430318530282193e-8
9500214	3516	1.4307255824519416e-8
9500214	3517	1.4304243123319793e-8
9500214	3518	1.4298887407449001e-8
9500214	3519	1.4292894867651285e-8
9500214	3520	1.4286754002057478e-8
9500214	3521	1.429335316771585e-8
9500214	3522	1.4269811110523278e-8
9500214	3523	1.42656597645896e-8
9500214	3524	1.4261052783126615e-8
9500214	3525	1.4255317815070612e-8
9500214	3526	1.4249142310518437e-8
9500214	3527	1.4242887758086908e-8
9500214	3528	1.4236598566697012e-8
9500214	3529	1.4230216116573047e-8
9500214	3530	1.4223846989125377e-8
9500214	3531	1.4217503618851879e-8
9500214	3532	1.421110074062426e-8
9500214	3533	1.4204696974218223e-8
9500214	3534	1.4198287878741667e-8
9500214	3535	1.4191833486165706e-8
9500214	3536	1.4185390639909201e-8
9500214	3537	1.417890693744539e-8
9500214	3538	1.4172408135948444e-8
9500214	3539	1.4165864037352094e-8
9500214	3540	2.099262985666428e-9
9500214	3541	9.060987515852048e-9
9500214	3542	1.3554270594795526e-8
9500214	3543	1.3700820922224466e-8
9500214	3544	1.4995318764476906e-8
9500214	3545	1.474420141533983e-8
9500214	3546	1.445228292595857e-8
9500214	3547	1.4697061345714246e-8
9500214	3548	1.291926920998776e-8
9500214	3549	1.471058741486786e-8
9500214	3550	1.2155396689195186e-8
9500214	3551	1.4667665304557431e-8
9500214	3552	1.4480259658000705e-8
9500214	3553	1.4647938861855891e-8
9500214	3554	1.4656099445176096e-8
9500214	3555	1.4626361455327697e-8
9500214	3556	1.459273413217943e-8
9500214	3557	1.4557477889809434e-8
9500214	3558	1.452384346123381e-8
9500214	3559	1.448892295030646e-8
9500214	3560	1.4455875607666258e-8
9500214	3561	1.4427921968263036e-8
9500214	3562	1.4398786163383193e-8
9500214	3563	1.4369389234047958e-8
9500214	3564	1.4335418185851267e-8
9500214	3565	1.4317982355294134e-8
9500214	3566	1.4306213103054688e-8
9500214	3567	4.0559950953422685e-9
9500214	3568	1.1255000487153666e-8
9500214	3569	1.316424569353103e-8
9500214	3570	1.4171908979676573e-8
9500214	3571	1.4435435957693699e-8
9500214	3572	1.038249308749073e-8
9500214	3573	1.416170025692054e-8
9500214	3574	3.8309470255626366e-5
9500214	3575	4.911094220005907e-5
9500214	3576	4.986261046724394e-5
9500214	3577	4.448826803127304e-5
9500214	3578	3.635057873907499e-5
9500214	3579	3.8692109228577465e-5
9500214	3580	3.8635167584288865e-5
9500214	3581	7.484999969165074e-6
9500214	3582	1.3583921827375889e-6
9500214	3583	2.204882463274771e-7
9500214	3584	4.860056890265696e-8
9500214	3585	1.4784593993510953e-8
9500214	3586	1.524117188012042e-8
9500214	3587	1.1365912655492139e-8
9500214	3588	1.4853888785637537e-8
9500214	3589	1.5552629406556662e-8
9500214	3590	1.5201109704321425e-8
9500214	3591	1.5677992237783656e-8
9500214	3592	1.512693437177859e-8
9500214	3593	1.4953123184113792e-8
9500214	3594	1.5068474468193926e-8
9500214	3595	9.612485918353286e-9
9500214	3596	1.5193322155937494e-8
9500214	3597	1.242861458194966e-8
9500214	3598	1.5377922935044808e-8
9500214	3599	1.5222353155763813e-8
9500214	3600	1.51487018484886e-8
9500214	3601	1.221326062506023e-8
9500214	3602	1.5479692194730887e-8
9500214	3603	1.437157237660358e-8
9500214	3604	1.5606641312615466e-8
9500214	3605	1.5056100366450664e-8
9500214	3606	1.4917286961235732e-8
9500214	3607	1.5056775382049636e-8
9500214	3608	1.5207533010652696e-8
9500214	3609	1.507086366814292e-8
9500214	3610	1.5037148415331103e-8
9500214	3611	1.5046618173641946e-8
9500214	3612	1.5150197540947374e-8
9500214	3613	1.524531256791306e-8
9500214	3614	1.523136816672377e-8
9500214	3615	1.5446348200498505e-8
9500214	3616	1.5233041494866484e-8
9500214	3617	1.5103925221637837e-8
9500214	3618	1.509082458994726e-8
9500214	3619	1.5070764192159913e-8
9500214	3620	1.5043520207314032e-8
9500214	3621	1.513415881504443e-8
9500214	3622	1.5193474922625683e-8
9500214	3623	1.525245707512113e-8
9500214	3624	1.53320982576588e-8
9500214	3625	1.525636328381097e-8
9500214	3626	1.5104514972108518e-8
9500214	3627	1.5056459190532223e-8
9500214	3628	1.5192727076396295e-8
9500214	3629	1.5238345696388933e-8
9500214	3630	1.515749836755731e-8
9500214	3631	1.5320347657166167e-8
9500214	3632	1.520411352373685e-8
9500214	3633	1.509266489563288e-8
9500214	3634	1.5059955060792163e-8
9500214	3635	1.5033466027603026e-8
9500214	3636	1.5012698639793598e-8
9500214	3637	1.502009538967286e-8
9500214	3638	1.5304069123089903e-8
9500214	3639	1.5110453333022633e-8
9500214	3640	1.5049851143089654e-8
9500214	3641	1.5035423572840045e-8
9500214	3642	9.017477431427778e-9
9500214	3643	1.5257418439773573e-8
9500214	3644	1.498191970483731e-8
9500214	3645	1.4986829555141412e-8
9500214	3646	1.4593433128595734e-8
9500214	3647	1.5437352729463782e-8
9500214	3648	1.3552725164345247e-8
9500214	3649	1.576304420325414e-8
9500214	3650	1.4966239803015924e-8
9500214	3651	1.0075702050471591e-8
9500214	3652	1.5930398333807716e-8
9503096	0	7.505998045331808e-10
9503096	1	5.61053106196141e-8
9503096	2	6.712178901580046e-8
9503096	3	7.399764712090473e-8
9503096	4	8.0977642369362e-8
9503096	5	8.857371369686007e-8
9503096	6	8.981096044635706e-8
9503096	7	7.826220560502861e-9
9503096	8	1.2525380732597569e-9
9503096	9	7.889751629797104e-10
9503096	10	7.649274547105733e-10
9503096	11	7.457929274146124e-10
9503096	12	7.599425533300064e-10
9503096	13	7.651658751051116e-10
9503096	14	7.603425111746276e-10
9503096	15	7.569885829283862e-10
9503096	16	7.484813324687423e-10
9503096	17	7.537889756825678e-10
9503096	18	7.460000395198563e-10
9503096	19	7.388026301846651e-10
9503096	20	7.496828158259916e-10
9503096	21	1.77317986072012e-6
9503096	22	2.257912683489849e-6
9503096	23	2.529568746467703e-6
9503096	24	2.7720973321265774e-6
9503096	25	2.8751164791174233e-6
9503096	26	3.1018155368656153e-6
9503096	27	3.3864102988445666e-6
9503096	28	7.181942009992781e-7
9503096	29	1.155115398887574e-7
9503096	30	1.7400362040120854e-8
9503096	31	4.002168374483972e-9
9503096	32	1.2221529344103033e-9
9503096	33	8.925302719120509e-10
9503096	34	8.445713572946545e-10
9503096	35	2.489197754584893e-7
9503096	36	2.8045263888998306e-7
9503096	37	3.098884349128639e-7
9503096	38	3.4007967997240485e-7
9503096	39	3.5484711702338245e-7
9503096	40	3.288675429757859e-7
9503096	41	3.446142500251881e-7
9503096	42	1.0600150979200862e-8
9503096	43	1.0798921756816071e-9
9503096	44	8.162061582162039e-10
9503096	45	8.039225951605999e-10
9503096	46	7.999451656637291e-10
9503096	47	7.965961779099473e-10
9503096	48	7.931951206963106e-10
9503096	49	7.908401156164757e-10
9503096	50	7.902946075333261e-10
9503096	51	7.884483621545257e-10
9503096	52	7.872682505905004e-10
9503096	53	7.886121755618092e-10
9503096	54	7.876475027757124e-10
9503096	55	7.865997297962224e-10
9503096	56	7.856763017954904e-10
9503096	57	7.842672067326362e-10
9503096	58	7.83308695684326e-10
9503096	59	7.825659009697006e-10
9503096	60	7.818846681217906e-10
9503096	61	7.812320790279159e-10
9503096	62	7.806384982878001e-10
9503096	63	7.801202461799051e-10
9503096	64	7.795156742318454e-10
9503096	65	7.976038718382483e-10
9503096	66	7.979099603261375e-10
9503096	67	7.917611566377047e-10
9503096	68	8.015148544870954e-10
9503096	69	7.934656820474117e-10
9503096	70	7.894665476904095e-10
9503096	71	7.884273789393603e-10
9503096	72	7.869026541484914e-10
9503096	73	8.34492919210561e-10
9503096	74	8.11439471171127e-10
9503096	75	8.024830244757197e-10
9503096	76	7.991891592951106e-10
9503096	77	7.961795112088055e-10
9503096	78	7.949982894217555e-10
9503096	79	7.943687929667931e-10
9503096	80	8.270052975767328e-10
9503096	81	8.289701702857144e-10
9503096	82	8.610357427052406e-10
9503096	83	8.601201972879835e-10
9503096	84	8.483334590358993e-10
9503096	85	8.367212478432862e-10
9503096	86	8.314627319983003e-10
9503096	87	8.280784946634867e-10
9503096	88	8.24294577039808e-10
9503096	89	8.195036316216431e-10
9503096	90	8.150773944670675e-10
9503096	91	3.2479971423526877e-7
9503096	92	3.9532326923108485e-7
9503096	93	4.3280039108140045e-7
9503096	94	4.6766876948822755e-7
9503096	95	5.039591997046955e-7
9503096	96	5.395701805355202e-7
9503096	97	4.6831809186187456e-7
9503096	98	4.1623724911232785e-8
9503096	99	3.6128426916803846e-9
9503096	100	1.022584239507296e-9
9503096	101	8.330828249469846e-10
9503096	102	8.121421868345635e-10
9503096	103	8.097341686053028e-10
9503096	104	8.077134516781825e-10
9503096	105	8.050652366975442e-10
9503096	106	8.024847453214079e-10
9503096	107	8.014825469970788e-10
9503096	108	8.004523710525291e-10
9503096	109	8.028970821527537e-10
9503096	110	8.085042080274718e-10
9503096	111	8.133822504419186e-10
9503096	112	3.474019831628539e-5
9503096	113	4.6072160330368206e-5
9503096	114	4.891690696240403e-5
9503096	115	4.980069206794724e-5
9503096	116	5.029666863265447e-5
9503096	117	5.0718746933853254e-5
9503096	118	5.113045699545182e-5
9503096	119	1.4909774108673446e-5
9503096	120	3.3255034850299126e-6
9503096	121	6.714911364724685e-7
9503096	122	1.305974564047574e-7
9503096	123	2.5650681578781587e-8
9503096	124	5.699864136232691e-9
9503096	125	1.936883098352382e-9
9503096	126	1.9964841158071067e-6
9503096	127	2.109010665662936e-6
9503096	128	2.1307580482243793e-6
9503096	129	2.116564473908511e-6
9503096	130	1.5820917269593338e-6
9503096	131	1.6065522459030035e-6
9503096	132	1.7189308891829569e-6
9503096	133	7.97143044906079e-8
9503096	134	4.704902245578069e-9
9503096	135	1.2430297902099596e-9
9503096	136	1.0820612184048173e-9
9503096	137	1.074897171271516e-9
9503096	138	1.0746658007931842e-9
9503096	139	1.0745602185835423e-9
9503096	140	1.0742893241655338e-9
9503096	141	1.073949484897696e-9
9503096	142	1.0736050937154573e-9
9503096	143	1.0732867927742973e-9
9503096	144	1.072933408785559e-9
9503096	145	1.0725749177709076e-9
9503096	146	1.0722109866634355e-9
9503096	147	1.071861599477586e-9
9503096	148	1.0715353049306486e-9
9503096	149	1.0712017939340512e-9
9503096	150	1.0708619546662135e-9
9503096	151	1.070521227219956e-9
9503096	152	1.0701773911492296e-9
9503096	153	1.0698315566770589e-9
9503096	154	1.0694831686919315e-9
9503096	155	1.0691340035506869e-9
9503096	156	1.0687817297849733e-9
9503096	157	1.0684292339746548e-9
9503096	158	1.0680752948744043e-9
9503096	159	1.0677189132834997e-9
9503096	160	1.0673614214695704e-9
9503096	161	1.0670009320534746e-9
9503096	162	1.0666380001467246e-9
9503096	163	1.0662744021061599e-9
9503096	164	1.0659092497533607e-9
9503096	165	1.06554087775379e-9
9503096	166	1.065172394731917e-9
9503096	167	1.064800803085575e-9
9503096	168	1.0644265469039738e-9
9503096	169	1.0640516245885578e-9
9503096	170	1.0636741487601853e-9
9503096	171	1.0632948965749733e-9
9503096	172	1.0629139790552244e-9
9503096	173	1.0625310631340312e-9
9503096	174	1.062146925967511e-9
9503096	175	1.0617586809757995e-9
9503096	176	1.0613699918948782e-9
9503096	177	1.0609786382786979e-9
9503096	178	1.0605863964840978e-9
9503096	179	1.0601907129981214e-9
9503096	180	1.0597931421330031e-9
9503096	181	1.0593932397995331e-9
9503096	182	7.713991863056435e-7
9503096	183	8.997280929179396e-7
9503096	184	9.218030641022779e-7
9503096	185	9.307644859291031e-7
9503096	186	9.383022074871405e-7
9503096	187	9.457405667490093e-7
9503096	188	9.532191143080126e-7
9503096	189	1.5050449064801796e-7
9503096	190	1.9617520052861437e-8
9503096	191	3.1735034600188783e-9
9503096	192	1.289556128547531e-9
9503096	193	1.082039791100442e-9
9503096	194	1.059270560155312e-9
9503096	195	1.0574821018849434e-9
9503096	196	1.0567092756375018e-9
9503096	197	1.0561350682891657e-9
9503096	198	1.0556581164777867e-9
9503096	199	1.0552140272679367e-9
9503096	200	1.054776044284722e-9
9503096	201	1.0554374041404913e-9
9503096	202	1.0549342510657311e-9
9503096	203	5.462680564960465e-5
9503096	204	7.687108882237226e-5
9503096	205	8.369699935428798e-5
9503096	206	8.592247468186542e-5
9503096	207	8.696439181221649e-5
9503096	208	8.772185537964106e-5
9503096	209	8.841547241900116e-5
9503096	210	3.2229680073214695e-5
9503096	211	9.130642865784466e-6
9503096	212	2.3492232230637455e-6
9503096	213	5.810739480693883e-7
9503096	214	1.4207330423232634e-7
9503096	215	3.527257419477792e-8
9503096	216	9.484083740574079e-9
9503096	217	3.433407528063981e-6
9503096	218	3.6942258248018334e-6
9503096	219	3.739414523806772e-6
9503096	220	3.7701663586631184e-6
9503096	221	3.8001810480636777e-6
9503096	222	3.830381501757074e-6
9503096	223	3.860815922962502e-6
9503096	224	2.7583902806327387e-7
9503096	225	2.0230217501193692e-8
9503096	226	2.448234948104755e-9
9503096	227	1.3969911893951803e-9
9503096	228	1.3292889011751186e-9
9503096	229	1.3199458193113855e-9
9503096	230	1.3170133872364431e-9
9503096	231	1.327257526106962e-9
9503096	232	1.3616200389421351e-9
9503096	233	1.3570599088907898e-9
9503096	234	1.347844835741796e-9
9503096	235	1.3913564744783002e-9
9503096	236	1.3643981500166547e-9
9503096	237	1.3526421094312013e-9
9503096	238	1.346009970148998e-9
9503096	239	1.3601504367244388e-9
9503096	240	1.3541945342865347e-9
9503096	241	1.303637864324969e-9
9503096	242	1.3935790299512973e-9
9503096	243	1.3507264196022106e-9
9503096	244	1.3269126908355133e-9
9503096	245	1.316779574267457e-9
9503096	246	1.308593233773081e-9
9503096	247	1.2999294973781161e-9
9503096	248	1.292489670845498e-9
9503096	249	1.2940279958684187e-9
9503096	250	1.3036688395473561e-9
9503096	251	1.316037834264705e-9
9503096	252	1.3222838379789437e-9
9503096	253	1.3244643159993075e-9
9503096	254	1.3254602970746987e-9
9503096	255	1.3257948072720183e-9
9503096	256	1.327572940468258e-9
9503096	257	1.3256588049515017e-9
9503096	258	1.3251255648327742e-9
9503096	259	1.324880427588937e-9
9503096	260	1.324637288746544e-9
9503096	261	1.324379939049436e-9
9503096	262	1.3241189256163466e-9
9503096	263	1.3238462548414986e-9
9503096	264	1.323562592858707e-9
9503096	265	1.3232657192219222e-9
9503096	266	1.322957965399496e-9
9503096	267	1.3224532580125015e-9
9503096	268	1.3185643688018445e-9
9503096	269	1.3122963826717182e-9
9503096	270	1.3086988159827229e-9
9503096	271	1.3076981719706282e-9
9503096	272	1.3078302885105586e-9
9503096	273	2.4596155867584457e-7
9503096	274	2.823593661105406e-7
9503096	275	2.873105700018641e-7
9503096	276	2.899355706631468e-7
9503096	277	2.927045557044039e-7
9503096	278	2.9559100767073687e-7
9503096	279	2.9823590352862084e-7
9503096	280	4.382481932907467e-8
9503096	281	6.127148122203607e-9
9503096	282	1.8087760178531198e-9
9503096	283	1.3563498102442395e-9
9503096	284	1.3107364082998174e-9
9503096	285	1.3058292225309742e-9
9503096	286	1.3049821223631852e-9
9503096	287	1.3045313718151874e-9
9503096	288	1.3040344359893652e-9
9503096	289	1.3036046686565328e-9
9503096	290	1.3070858839725474e-9
9503096	291	1.3119015873641615e-9
9503096	292	1.3162360090746006e-9
9503096	293	1.315662911949289e-9
9503096	294	1.6374899132642895e-5
9503096	295	1.7688333173282444e-5
9503096	296	1.7548189134686254e-5
9503096	297	1.8103019101545215e-5
9503096	298	1.893873923108913e-5
9503096	299	1.979383159778081e-5
9503096	300	2.058438622043468e-5
9503096	301	6.204726560099516e-6
9503096	302	1.4308674280982814e-6
9503096	303	2.623444288474275e-7
9503096	304	4.505277217958792e-8
9503096	305	6.951938136268154e-9
9503096	306	2.30011409918518e-9
9503096	307	1.6028145477520184e-9
9503096	308	9.569853318680543e-7
9503096	309	1.0735470823419746e-6
9503096	310	1.1620232953646337e-6
9503096	311	1.255704205505026e-6
9503096	312	1.2932495110362652e-6
9503096	313	1.3689513025383349e-6
9503096	314	1.4634697436122224e-6
9503096	315	6.89634376271897e-8
9503096	316	4.195215286273424e-9
9503096	317	1.5666792307911237e-9
9503096	318	1.4523322544590656e-9
9503096	319	1.4356508204471652e-9
9503096	320	1.4286983818223575e-9
9503096	321	1.4282970361989555e-9
9503096	322	1.4300233219799452e-9
9503096	323	1.4219933008874364e-9
9503096	324	1.487758694018737e-9
9503096	325	1.4663384950708291e-9
9503096	326	1.4384632374131456e-9
9503096	327	1.427537199560902e-9
9503096	328	1.4542794746219556e-9
9503096	329	1.4438034101615926e-9
9503096	330	1.431214591285368e-9
9503096	331	1.4247518720367225e-9
9503096	332	1.430185525563843e-9
9503096	333	1.4353871424788167e-9
9503096	334	1.4342337317785336e-9
9503096	335	1.423873907668849e-9
9503096	336	1.4180130403218527e-9
9503096	337	1.442436725618279e-9
9503096	338	1.447877928661967e-9
9503096	339	1.4348501276018055e-9
9503096	340	1.4282399707354898e-9
9503096	341	1.4241614554322268e-9
9503096	342	1.4203219711461657e-9
9503096	343	1.4170139506219925e-9
9503096	344	1.4139327486617503e-9
9503096	345	1.413563710528365e-9
9503096	346	1.4126005920545026e-9
9503096	347	1.4113029633833207e-9
9503096	348	1.4099387213306613e-9
9503096	349	1.4085762556348413e-9
9503096	350	1.4069918563563988e-9
9503096	351	1.4057186525917587e-9
9503096	352	1.4130714376392461e-9
9503096	353	1.4953495108827042e-9
9503096	354	1.4958286831401324e-9
9503096	355	1.4813887894149502e-9
9503096	356	1.4600646247586724e-9
9503096	357	1.447193365144983e-9
9503096	358	1.4595404884687468e-9
9503096	359	1.5097700867272579e-9
9503096	360	1.5119308027777834e-9
9503096	361	1.4986634155889078e-9
9503096	362	1.4736553088923188e-9
9503096	363	1.4622241195638708e-9
9503096	364	1.469703359013863e-9
9503096	365	1.4737097098205254e-9
9503096	366	5.649150836006811e-8
9503096	367	6.07777934646947e-8
9503096	368	5.9162889698427534e-8
9503096	369	6.110161621109e-8
9503096	370	6.472843239180293e-8
9503096	371	7.00475624171304e-8
9503096	372	7.057823658840334e-9
9503096	373	1.876716337889661e-9
9503096	374	1.4945803483712439e-9
9503096	375	1.463965171311088e-9
9503096	376	1.452194808848617e-9
9503096	377	1.445311648140546e-9
9503096	378	1.4490083577456403e-9
9503096	379	1.4773552381441846e-9
9503096	380	1.4552172800108565e-9
9503096	381	1.4446761564812505e-9
9503096	382	1.4386737356986146e-9
9503096	383	1.4323434660568068e-9
9503096	384	1.4487243626959412e-9
9503096	385	1.5101218053814591e-9
9503096	386	3.94282687921077e-6
9503096	387	3.875178208545549e-6
9503096	388	3.669342049761326e-6
9503096	389	3.890524567395914e-6
9503096	390	4.248413461027667e-6
9503096	391	4.665421784011414e-6
9503096	392	5.119979050505208e-6
9503096	393	1.149171794168069e-6
9503096	394	1.9692075170496537e-7
9503096	395	3.178157470529186e-8
9503096	396	6.0616702768356845e-9
9503096	397	2.173838886676549e-9
9503096	398	1.6485973697299983e-9
9503096	399	1.5592774849082502e-9
9503096	400	4.776322271027311e-7
9503096	401	5.133110221322568e-7
9503096	402	5.573901376010326e-7
9503096	403	6.096859124227194e-7
9503096	404	6.648107842011086e-7
9503096	405	7.267103683261666e-7
9503096	406	7.980148097885831e-7
9503096	407	3.033252582440582e-8
9503096	408	2.2759172324526844e-9
9503096	409	1.6262754476414898e-9
9503096	410	1.6293326687844e-9
9503096	411	1.584289588407728e-9
9503096	412	1.5783647722145133e-9
9503096	413	1.5626286931080813e-9
9503096	414	1.5544741049922095e-9
9503096	415	1.5486281146337433e-9
9503096	416	1.5419771015601214e-9
9503096	417	1.558460804851336e-9
9503096	418	1.5420577037517091e-9
9503096	419	1.532471927134793e-9
9503096	420	1.5256418350872991e-9
9503096	421	1.5193226676757376e-9
9503096	422	1.5129962838145161e-9
9503096	423	1.5065748648623867e-9
9503096	424	1.5000494180128499e-9
9503096	425	1.4934289360724051e-9
9503096	426	1.486717859933151e-9
9503096	427	1.4799215186656056e-9
9503096	428	1.4744250265152914e-9
9503096	429	1.4754888422174872e-9
9503096	430	1.4753240851206328e-9
9503096	431	1.4744518939124873e-9
9503096	432	1.474017352620649e-9
9503096	433	1.4689769400888508e-9
9503096	434	1.5265440023171095e-9
9503096	435	1.5534437070030549e-09
9503096	436	1.5081014215212463e-9
9503096	437	1.5593266677882411e-9
9503096	438	1.55508728116871e-9
9503096	439	1.5384800100548546e-9
9503096	440	1.5494662219950328e-9
9503096	441	1.5326401259230238e-9
9503096	442	1.5591896662670024e-9
9503096	443	1.5578776046965004e-9
9503096	444	1.5348162740735916e-9
9503096	445	1.5221471860726865e-9
9503096	446	1.5129942854130718e-9
9503096	447	1.511629710293505e-9
9503096	448	1.510645053492965e-9
9503096	449	1.509417035805427e-9
9503096	450	1.5075183323887131e-9
9503096	451	1.5051475621419286e-9
9503096	452	1.5028330802024925e-9
9503096	453	1.506233582304617e-9
9503096	454	1.5046031087706524e-9
9503096	455	1.5070472647593647e-9
9503096	456	3.5301556522426836e-7
9503096	457	4.1170895315190137e-7
9503096	458	4.456406657027401e-7
9503096	459	4.813717282559082e-7
9503096	460	5.188393856769835e-7
9503096	461	5.554324502554664e-7
9503096	462	5.806489866699849e-7
9503096	463	7.642690036391286e-8
9503096	464	9.10443187507326e-9
9503096	465	2.1791362048162455e-9
9503096	466	1.5832030131335273e-9
9503096	467	1.5226324645567502e-9
9503096	468	1.5226412353186447e-9
9503096	469	1.531361704110168e-9
9503096	470	1.5362050520550952e-9
9503096	471	1.538207672346914e-9
9503096	472	1.5382090046145436e-9
9503096	473	1.5379686413297122e-9
9503096	474	1.5375078987744928e-9
9503096	475	1.5453144319721446e-9
9503096	476	1.5450499768476789e-9
9503096	477	3.622038275352679e-5
9503096	478	4.805121716344729e-5
9503096	479	5.107068864163011e-5
9503096	480	5.201416934141889e-5
9503096	481	5.2512899856083095e-5
9503096	482	5.294041693559848e-5
9503096	483	5.335941386874765e-5
9503096	484	1.5786828953423537e-5
9503096	485	3.5768866837315727e-6
9503096	486	7.342100047935674e-7
9503096	487	1.456267284538626e-7
9503096	488	2.9532015943800616e-8
9503096	489	7.098010623707296e-9
9503096	490	2.795352838091958e-9
9503096	491	2.0572570065269247e-6
9503096	492	2.168556648030062e-6
9503096	493	2.186793381042662e-6
9503096	494	2.0785721517313505e-6
9503096	495	2.0560796656354796e-6
9503096	496	2.0679326553363353e-6
9503096	497	2.096676325891167e-6
9503096	498	1.0421768337209869e-7
9503096	499	6.812399089284327e-9
9503096	500	2.030438484013075e-9
9503096	501	1.8010247737620944e-9
9503096	502	1.786062742148431e-9
9503096	503	1.7843568844710944e-9
9503096	504	1.7837309407298108e-9
9503096	505	1.783123204646131e-9
9503096	506	1.7824850484515764e-9
9503096	507	1.7818511111045154e-9
9503096	508	1.7812260555416515e-9
9503096	509	1.7806093266514722e-9
9503096	510	1.7799601792489739e-9
9503096	511	1.779293601344989e-9
9503096	512	1.7786101480510297e-9
9503096	513	1.777947233883026e-9
9503096	514	1.7773765792483687e-9
9503096	515	1.7767882720676198e-9
9503096	516	1.77618819652281e-9
9503096	517	1.775579461238408e-9
9503096	518	1.774964730749673e-9
9503096	519	1.7743476687925863e-9
9503096	520	1.7737281643448455e-9
9503096	521	1.7731057733172406e-9
9503096	522	1.7724799405982594e-9
9503096	523	1.7718497780094822e-9
9503096	524	1.771217728041563e-9
9503096	525	1.7705830135383849e-9
9503096	526	1.769942858942386e-9
9503096	527	1.7693008169672453e-9
9503096	528	1.768655777389938e-9
9503096	529	1.7680058528313225e-9
9503096	530	1.767352819648238e-9
9503096	531	1.7666966778406845e-9
9503096	532	1.7660384266093843e-9
9503096	533	1.7653755124413806e-9
9503096	534	1.7647077132920685e-9
9503096	535	1.7640379157413122e-9
9503096	536	1.7633657867222041e-9
9503096	537	1.7626908821455345e-9
9503096	538	1.7620087611192048e-9
9503096	539	1.761325196802943e-9
9503096	540	1.760639856129842e-9
9503096	541	1.7599505186538522e-9
9503096	542	1.7592544088174122e-9
9503096	543	1.758556300579528e-9
9503096	544	1.7578564159848042e-9
9503096	545	1.7571526456094944e-9
9503096	546	1.7564433241190613e-9
9503096	547	8.364451105080661e-7
9503096	548	9.812204098125221e-7
9503096	549	1.0065799642688944e-6
9503096	550	1.0165682624574401e-6
9503096	551	1.0248170383420074e-6
9503096	552	1.0329270025977166e-6
9503096	553	1.0410761888124398e-6
9503096	554	1.7178609823531588e-7
9503096	555	2.3577086949444492e-8
9503096	556	4.236532458179454e-9
9503096	557	2.038456514696918e-9
9503096	558	1.7956222064796634e-9
9503096	559	1.768322821504853e-9
9503096	560	1.764642765245128e-9
9503096	561	1.7635845006580553e-9
9503096	562	1.7628241089084895e-9
9503096	563	1.762095469537428e-9
9503096	564	1.7613691616347182e-9
9503096	565	1.7606373026168853e-9
9503096	566	1.7599048884875401e-9
9503096	567	1.7591698098229358e-9
9503096	568	5.588692511082627e-5
9503096	569	7.889779953984544e-5
9503096	570	8.602484740549698e-5
9503096	571	8.835756307234988e-5
9503096	572	8.944369619712234e-5
9503096	573	9.022709127748385e-5
9503096	574	9.094151755562052e-5
9503096	575	3.347963865962811e-5
9503096	576	6.164740170788718e-6
9503096	577	5.516577061825956e-7
9503096	578	1.5928210927995679e-7
9503096	579	4.3731063215091126e-8
9503096	580	1.1558153545365712e-8
9503096	581	4.129693031984516e-9
9503096	582	2.971991989397793e-6
9503096	583	3.180128942403826e-6
9503096	584	3.216995992261218e-6
9503096	585	3.243381115680677e-6
9503096	586	3.2693053526600124e-6
9503096	587	3.2954005746432813e-6
9503096	588	3.3216977044503437e-6
9503096	589	2.1581435305506602e-7
9503096	590	1.5868057090528964e-8
9503096	591	2.928899123233464e-9
9503096	592	2.086500971998362e-9
9503096	593	2.0305583880997347e-9
9503096	594	2.0260835231766805e-9
9503096	595	2.0249961707463626e-9
9503096	596	2.024130640876365e-9
9503096	597	2.023277545504243e-9
9503096	598	2.0224166785709485e-9
9503096	599	2.021369294169517e-9
9503096	600	2.020448475192893e-9
9503096	601	2.0195707328696244e-9
9503096	602	2.0186912141895164e-9
9503096	603	2.0178074766619147e-9
9503096	604	2.016881994748587e-9
9503096	605	2.0159773850281226e-9
9503096	606	2.015078770511991e-9
9503096	607	2.014172606479292e-9
9503096	608	2.0132642220005437e-9
9503096	609	2.0123547272987707e-9
9503096	610	2.011435240589776e-9
9503096	611	2.0105095366318437e-9
9503096	612	2.0095798358710226e-9
9503096	613	2.008645916262708e-9
9503096	614	2.007706667583875e-9
9503096	615	2.0067627559683388e-9
9503096	616	2.0058121830146547e-9
9503096	617	2.0048593896149214e-9
9503096	618	2.003895049895732e-9
9503096	619	2.002928933819703e-9
9503096	620	2.0019568225393414e-9
9503096	621	1.9997352662670664e-9
9503096	622	1.9984078836188246e-9
9503096	623	1.997361165351208e-9
9503096	624	1.996357301692342e-9
9503096	625	1.9953541041672906e-9
9503096	626	1.9878696466690826e-9
9503096	627	1.984796771381525e-9
9503096	628	1.9832937514507876e-9
9503096	629	1.982154884672127e-9
9503096	630	1.9810881823900672e-9
9503096	631	1.9800387995871915e-9
9503096	632	1.978985419981427e-9
9503096	633	1.9779298199296136e-9
9503096	634	1.9768702230749113e-9
9503096	635	1.9758037428374564e-9
9503096	636	1.9747290469496193e-9
9503096	637	1.973649021991264e-9
9503096	638	4.774422563968983e-7
9503096	639	5.816098109789891e-7
9503096	640	6.023946070854436e-7
9503096	641	6.094879267948272e-7
9503096	642	6.145918973743392e-7
9503096	643	6.194482580212934e-7
9503096	644	6.2430001435132e-7
9503096	645	1.3082167527045385e-7
9503096	646	2.3104995250378124e-8
9503096	647	5.133175662308531e-9
9503096	648	2.417514188834957e-9
9503096	649	2.0251567089957234e-9
9503096	650	1.968974761012987e-9
9503096	651	1.9601702483384997e-9
9503096	652	1.9579471377539903e-9
9503096	653	1.9566255282654765e-9
9503096	654	1.9554222685513878e-9
9503096	655	1.9542287787999157e-9
9503096	656	1.953028627710296e-9
9503096	657	1.951823591639368e-9
9503096	658	1.950611450141082e-9
9503096	659	3.0472461730823852e-5
9503096	660	4.6852346713421866e-5
9503096	661	5.328406405169517e-5
9503096	662	5.55923834326677e-5
9503096	663	5.6248751207021996e-5
9503096	664	5.6373904953943565e-5
9503096	665	5.651053652400151e-5
9503096	666	2.5887973606586456e-5
9503096	667	9.411734936293215e-6
9503096	668	3.1184001727524446e-6
9503096	669	9.932401781043154e-7
9503096	670	3.119566827081144e-7
9503096	671	9.792930200092087e-8
9503096	672	3.158405803560527e-8
9503096	673	4.348290076450212e-6
9503096	674	4.688723493018188e-6
9503096	675	3.865839516947744e-6
9503096	676	3.637605459516635e-6
9503096	677	3.6191399885865394e-6
9503096	678	3.6413036923477193e-6
9503096	679	3.669983243526076e-6
9503096	680	2.8632851467591536e-7
9503096	681	2.4239993123842396e-8
9503096	682	3.824555783182859e-9
9503096	683	2.224927131422305e-9
9503096	684	2.1027537489004544e-9
9503096	685	2.091826267758279e-9
9503096	686	2.117979347460164e-9
9503096	687	2.1265136318504574e-9
9503096	688	2.118782038706968e-9
9503096	689	2.113793362568117e-9
9503096	690	2.110718932968325e-9
9503096	691	2.108678565093669e-9
9503096	692	2.107736429834972e-9
9503096	693	2.106601781903805e-9
9503096	694	2.105483121184193e-9
9503096	695	2.1044068709841213e-9
9503096	696	2.103401008923811e-9
9503096	697	2.1021908658269695e-9
9503096	698	2.1017401152789716e-9
9503096	699	2.105189800261087e-9
9503096	700	2.104520335777238e-9
9503096	701	2.1026980157046182e-9
9503096	702	2.081302463707857e-9
9503096	703	2.1012902529093935e-9
9503096	704	2.0892414465123466e-9
9503096	705	2.250321928798371e-9
9503096	706	2.2225628004690634e-9
9503096	707	2.240032825895355e-9
9503096	708	2.233617735214466e-9
9503096	709	2.2560542323191157e-9
9503096	710	2.2300761237659117e-9
9503096	711	2.2149275746841113e-9
9503096	712	2.2038963987114357e-9
9503096	713	2.1945345540785866e-9
9503096	714	2.1873813871309267e-9
9503096	715	2.1874142497324556e-9
9503096	716	2.174048718828203e-9
9503096	717	2.299186618870408e-9
9503096	718	2.2494743845413723e-9
9503096	719	2.2055641757390276e-9
9503096	720	2.2595061377472803e-9
9503096	721	2.243246477462435e-9
9503096	722	2.2199144744661226e-9
9503096	723	2.234263662970193e-9
9503096	724	2.203413007606514e-9
9503096	725	2.189335157609662e-9
9503096	726	2.183233815955532e-9
9503096	727	2.179149305447936e-9
9503096	728	2.1748802758736474e-9
9503096	729	2.1707038388996125e-9
9503096	730	2.167435786404326e-9
9503096	731	1.7931012052940787e-7
9503096	732	1.3946075227977417e-7
9503096	733	1.1486153539408406e-7
9503096	734	1.1339736971649472e-7
9503096	735	1.213888225493065e-7
9503096	736	1.3231419870862737e-7
9503096	737	1.444385162585604e-7
9503096	738	1.880161981659967e-8
9503096	739	3.727517849938522e-9
9503096	740	2.291785206054442e-9
9503096	741	2.160136958195835e-9
9503096	742	2.144756150457283e-9
9503096	743	2.140474242295909e-9
9503096	744	2.1423682827759194e-9
9503096	745	2.1395816229841103e-9
9503096	746	2.139250998567377e-9
9503096	747	2.1408956829560566e-9
9503096	748	2.1070305500359154e-9
9503096	749	2.386149278166272e-9
9503096	750	2.2907742369682182e-9
9503096	751	2.2521065012881536e-9
9503096	752	3.856499915855238e-6
9503096	753	4.627543603419326e-6
9503096	754	5.084302756586112e-6
9503096	755	5.568131200561766e-6
9503096	756	6.093054253142327e-6
9503096	757	6.655871402472258e-6
9503096	758	7.257265224325238e-6
9503096	759	1.7100213653975516e-6
9503096	760	3.095663032581797e-7
9503096	761	5.152623216986285e-8
9503096	762	1.0030770880575801e-8
9503096	763	3.506588575064029e-9
9503096	764	2.4809465593023106e-9
9503096	765	2.321208114608453e-9
9503096	766	1.0103381100634579e-6
9503096	767	1.0986403822244029e-6
9503096	768	1.1525479521878879e-6
9503096	769	1.1279562386334874e-6
9503096	770	1.0814998177011148e-6
9503096	771	8.076164590420376e-7
9503096	772	8.012170269466878e-7
9503096	773	3.1042578285678246e-8
9503096	774	3.3444478297894875e-9
9503096	775	2.296879797469842e-9
9503096	776	2.264588960798619e-9
9503096	777	2.293650602780417e-9
9503096	778	2.4350879090917488e-9
9503096	779	2.4157478240027785e-9
9503096	780	2.35729213926561e-9
9503096	781	2.3656365755186926e-9
9503096	782	2.3606130383768686e-9
9503096	783	2.3445370089802964e-9
9503096	784	2.3316075736801167e-9
9503096	785	2.3143473804054793e-9
9503096	786	2.303955692894988e-9
9503096	787	2.297448009613845e-9
9503096	788	2.291018263989031e-9
9503096	789	2.284484157399902e-9
9503096	790	2.277829036501089e-9
9503096	791	2.2710540115156164e-9
9503096	792	2.264082921143995e-9
9503096	793	2.2569401902927666e-9
9503096	794	2.2496897678081496e-9
9503096	795	2.2423440881880197e-9
9503096	796	2.234909368681315e-9
9503096	797	2.235420959451062e-9
9503096	798	2.1972514918644492e-9
9503096	799	2.4125288433651804e-9
9503096	800	2.4048367741613674e-9
9503096	801	2.3597872544911525e-9
9503096	802	2.322863013048959e-9
9503096	803	2.3068096322020892e-9
9503096	804	2.298286005952832e-9
9503096	805	2.2897361784401937e-9
9503096	806	2.2959125711707884e-9
9503096	807	2.281347777355336e-9
9503096	808	2.27139818065325e-9
9503096	809	2.267030563274375e-9
9503096	810	2.270720500519019e-9
9503096	811	2.2814146127814183e-9
9503096	812	2.3233350798790298e-9
9503096	813	2.2864345972095634e-9
9503096	814	2.2629831342158013e-9
9503096	815	2.3149280270473582e-9
9503096	816	2.3376174329570176e-9
9503096	817	2.2898560825268532e-9
9503096	818	2.331897563934149e-9
9503096	819	2.3178379215949008e-9
9503096	820	2.2650523678890977e-9
9503096	821	2.3788582215189535e-9
9503096	822	9.679339996182534e-8
9503096	823	1.0813456441383096e-7
9503096	824	1.1219688644814596e-7
9503096	825	1.1399529142863685e-7
9503096	826	1.2317957498453325e-7
9503096	827	1.357901027176922e-7
9503096	828	1.5057059954415308e-7
9503096	829	1.7140390440317788e-8
9503096	830	3.4704832341247993e-9
9503096	831	2.3343234012429548e-9
9503096	832	2.2368173979714356e-9
9503096	833	2.2235748797783117e-9
9503096	834	2.227712014857275e-9
9503096	835	2.2413828570932992e-9
9503096	836	2.2337702798580494e-9
9503096	837	2.266069998313469e-9
9503096	838	2.295203360702658e-9
9503096	839	2.26060303809561e-9
9503096	840	2.2431998480954007e-9
9503096	841	2.2336448246562668e-9
9503096	842	2.2246982034346274e-9
9503096	843	2.2757829356123693e-5
9503096	844	3.091270264121704e-5
9503096	845	3.48860485246405e-5
9503096	846	3.831370850093663e-5
9503096	847	4.190759136690758e-5
9503096	848	4.506237746682018e-5
9503096	849	4.6966368245193735e-5
9503096	850	1.3539493011194281e-5
9503096	851	2.97555834549712e-6
9503096	852	5.908740945415047e-7
9503096	853	1.138734475603087e-7
9503096	854	2.3192574971631075e-8
9503096	855	6.3176526232666674e-9
9503096	856	3.203522336292508e-9
9503096	857	1.8923932429970591e-6
9503096	858	1.996668515857891e-6
9503096	859	2.0164152374491096e-6
9503096	860	1.985684320970904e-6
9503096	861	1.9138301468046848e-6
9503096	862	1.8367812799624517e-6
9503096	863	1.8579778497951338e-6
9503096	864	8.805955076240934e-8
9503096	865	6.119428075379574e-9
9503096	866	2.694961809268648e-9
9503096	867	2.5303317219282917e-9
9503096	868	2.527203557534108e-9
9503096	869	2.5262159031314013e-9
9503096	870	2.5362680844409624e-9
9503096	871	2.5181090546055884e-9
9503096	872	2.660275111310284e-9
9503096	873	2.582950964225006e-9
9503096	874	2.5443360751609134e-9
9503096	875	2.516854280543157e-9
9503096	876	2.4823656463723864e-9
9503096	877	2.569839230304183e-9
9503096	878	2.5253470425923297e-9
9503096	879	2.485240235827746e-9
9503096	880	2.4244681817719993e-9
9503096	881	2.5495994204760564e-9
9503096	882	2.5376125645237835e-9
9503096	883	2.509536134454038e-9
9503096	884	2.493284245730365e-9
9503096	885	2.4714215118848415e-9
9503096	886	2.4565265377418655e-9
9503096	887	2.4438000512105873e-9
9503096	888	2.430342149750686e-9
9503096	889	2.4132333908966075e-9
9503096	890	2.4034678691720046e-9
9503096	891	2.4221686878433957e-9
9503096	892	2.4519952734891604e-9
9503096	893	2.4792385922012272e-9
9503096	894	2.4951334332001807e-9
9503096	895	2.501651552577755e-9
9503096	896	2.5028561445594733e-9
9503096	897	2.5028488170875107e-9
9503096	898	2.5025614913687377e-9
9503096	899	2.5020732152825076e-9
9503096	900	2.50135512303018e-9
9503096	901	2.500588625053979e-9
9503096	902	2.4998114689367412e-9
9503096	903	2.4990318703288494e-9
9503096	904	2.4982462765166247e-9
9503096	905	2.4974606827044e-9
9503096	906	2.4966688716432373e-9
9503096	907	2.495869733110112e-9
9503096	908	2.4950723709338263e-9
9503096	909	2.494265016750319e-9
9503096	910	2.493456552343787e-9
9503096	911	2.4926434250005514e-9
9503096	912	2.4918282992558716e-9
9503096	913	6.364051046148234e-7
9503096	914	7.327667503886914e-7
9503096	915	7.487499829039734e-7
9503096	916	7.557124490631395e-7
9503096	917	7.617921369273972e-7
9503096	918	7.678268048039172e-7
9503096	919	7.739006946394511e-7
9503096	920	1.1260173948812735e-7
9503096	921	1.493429735432983e-8
9503096	922	3.780386670371172e-9
9503096	923	2.6148989640262243e-9
9503096	924	2.4970716605565713e-9
9503096	925	2.484668470970064e-9
9503096	926	2.4826669609012697e-9
9503096	927	2.4816817489892173e-9
9503096	928	2.4807933485249123e-9
9503096	929	2.479905836239027e-9
9503096	930	2.4790178798639317e-9
9503096	931	2.4781219298830592e-9
9503096	932	2.477221761054693e-9
9503096	933	2.476318705646463e-9
9503096	934	4.703639933723025e-5
9503096	935	6.454803224187344e-5
9503096	936	6.95243725203909e-5
9503096	937	7.110139267751947e-5
9503096	938	7.18808951205574e-5
9503096	939	7.248616748256609e-5
9503096	940	7.305683539016172e-5
9503096	941	2.4534203475923277e-5
9503096	942	6.365185527101858e-6
9503096	943	1.4989579995017266e-6
9503096	944	3.4040107266264386e-7
9503096	945	7.763302534158356e-8
9503096	946	1.9228313163921484e-8
9503096	947	6.3437490815942965e-9
9503096	948	2.84414045381709e-6
9503096	949	3.037457190657733e-6
9503096	950	3.071868150072987e-6
9503096	951	3.096894261034322e-6
9503096	952	3.121555209872895e-6
9503096	953	3.1463821414945414e-6
9503096	954	3.171403022861341e-6
9503096	955	2.007341208809521e-7
9503096	956	1.5140861009399487e-8
9503096	957	3.485856492346784e-9
9503096	958	2.737958082477121e-9
9503096	959	2.687569056192274e-9
9503096	960	2.682998267999892e-9
9503096	961	2.673840260314364e-9
9503096	962	2.6602862135405303e-9
9503096	963	2.6605173619742573e-9
9503096	964	2.650267560966313e-9
9503096	965	2.592256853617414e-9
9503096	966	2.5951309989835636e-9
9503096	967	2.6166229183388623e-9
9503096	968	2.515444963435698e-9
9503096	969	2.4472497361927026e-9
9503096	970	2.4172226442686906e-9
9503096	971	2.4040347490483782e-9
9503096	972	2.367060325525472e-9
9503096	973	2.402119392286295e-9
9503096	974	2.378347074838416e-9
9503096	975	2.3678641269953005e-9
9503096	976	2.380900809839659e-9
9503096	977	2.404364041197482e-9
9503096	978	2.43105646724473e-9
9503096	979	2.457399173039221e-9
9503096	980	2.4843591628354034e-9
9503096	981	2.5098805256362766e-9
9503096	982	2.533150578187815e-9
9503096	983	2.5566873063098683e-9
9503096	984	2.5810189541175532e-9
9503096	985	2.60589261280586e-9
9503096	986	2.6313566880986627e-9
9503096	987	2.656714848114916e-9
9503096	988	2.6808113506859854e-9
9503096	989	2.6917079676280764e-9
9503096	990	2.6962632126981134e-9
9503096	991	2.6966811006445823e-9
9503096	992	2.6962518884232622e-9
9503096	993	2.6956668008892848e-9
9503096	994	2.6950459641739144e-9
9503096	995	2.6944328990197164e-9
9503096	996	2.6934960928315377e-9
9503096	997	2.6924802387640057e-9
9503096	998	2.6914495077079437e-9
9503096	999	2.6904105610014994e-9
9503096	1000	2.6893713922504503e-9
9503096	1001	2.6883251180720436e-9
9503096	1002	2.687272404600094e-9
9503096	1003	2.686217914771305e-9
9503096	1004	2.8514457994788245e-7
9503096	1005	3.314327159387176e-7
9503096	1006	3.3933332588276244e-7
9503096	1007	3.4257269021509273e-7
9503096	1008	3.449609096151107e-7
9503096	1009	3.4751863609017164e-7
9503096	1010	3.502110246245138e-7
9503096	1011	5.581796003184536e-8
9503096	1012	9.122633315428175e-9
9503096	1013	3.399405867909877e-9
9503096	1014	2.7574165173405163e-9
9503096	1015	2.687260858280638e-9
9503096	1016	2.6788238294273015e-9
9503096	1017	2.6770319294655565e-9
9503096	1018	2.675750288005929e-9
9503096	1019	2.674539256730668e-9
9503096	1020	2.673345322889986e-9
9503096	1021	2.672140952952873e-9
9503096	1022	2.670931475989846e-9
9503096	1023	2.6697217769822146e-9
9503096	1024	2.668846255104995e-9
9503096	1025	2.0288905943743885e-5
9503096	1026	2.8451837351894937e-5
9503096	1027	3.086154174525291e-5
9503096	1028	3.0407160011236556e-5
9503096	1029	2.926838533312548e-5
9503096	1030	2.892394331865944e-5
9503096	1031	2.8979486160096712e-5
9503096	1032	9.880134712147992e-6
9503096	1033	2.609107241369202e-6
9503096	1034	6.265657930271118e-7
9503096	1035	1.4616075816320517e-7
9503096	1036	3.519237878890635e-8
9503096	1037	1.0061572019992582e-8
9503096	1038	4.41061098754858e-9
9503096	1039	2.449810608595726e-6
9503096	1040	2.6194311431027018e-6
9503096	1041	2.6497152703086613e-6
9503096	1042	2.6716004413174232e-6
9503096	1043	2.6931600132229505e-6
9503096	1044	2.7148462322656997e-6
9503096	1045	2.7359617433830863e-6
9503096	1046	1.7675380092896376e-7
9503096	1047	1.3538919318989429e-8
9503096	1048	3.4538989446275536e-9
9503096	1049	2.859728009951823e-9
9503096	1050	2.839687818223524e-9
9503096	1051	2.8276403440941067e-9
9503096	1052	2.8417865838292755e-9
9503096	1053	2.8491047299183947e-9
9503096	1054	2.73525158078769e-9
9503096	1055	2.950333755080692e-9
9503096	1056	3.022364802873767e-9
9503096	1057	3.0229703185113976e-9
9503096	1058	2.9588551608838998e-9
9503096	1059	3.0397675487847664e-9
9503096	1060	3.0220790314672286e-9
9503096	1061	3.0234297287989875e-9
9503096	1062	2.9785525157421944e-9
9503096	1063	2.9596736172976534e-9
9503096	1064	2.9537825518843874e-9
9503096	1065	2.9445856863929976e-9
9503096	1066	2.9351108210562415e-9
9503096	1067	2.927248887729661e-9
9503096	1068	2.9197597672947495e-9
9503096	1069	3.0145292928551726e-9
9503096	1070	3.089154043678377e-9
9503096	1071	3.0454272437197005e-9
9503096	1072	2.9872306850364794e-9
9503096	1073	3.0201354750403198e-9
9503096	1074	3.1190550142667917e-9
9503096	1075	3.0114990501317607e-9
9503096	1076	2.972156520897329e-9
9503096	1077	3.020344863102764e-9
9503096	1078	3.0141149576223825e-9
9503096	1079	2.9787003974490744e-9
9503096	1080	2.964316347942031e-9
9503096	1081	2.9541347146277985e-9
9503096	1082	2.979006374914661e-9
9503096	1083	2.9591673555984244e-9
9503096	1084	2.943859156445683e-9
9503096	1085	2.9348474761548005e-9
9503096	1086	2.926647590939524e-9
9503096	1087	2.918955077646501e-9
9503096	1088	2.9111937305259517e-9
9503096	1089	2.9033340176454203e-9
9503096	1090	2.8955522424212177e-9
9503096	1091	2.8874811430767977e-9
9503096	1092	2.8799358453568402e-9
9503096	1093	2.87192469805575e-9
9503096	1094	2.8648199368319638e-9
9503096	1095	2.864200654428828e-9
9503096	1096	8.193921985366615e-8
9503096	1097	6.616282632876391e-8
9503096	1098	5.2765422253742145e-8
9503096	1099	4.834960520838649e-8
9503096	1100	4.955558807751004e-8
9503096	1101	4.8930260732049646e-8
9503096	1102	4.9832316051379166e-8
9503096	1103	6.7154175553696405e-9
9503096	1104	3.2191860288577345e-9
9503096	1105	3.016479954709439e-9
9503096	1106	2.9742253104814154e-9
9503096	1107	2.9667468481875403e-9
9503096	1108	2.987696978706822e-9
9503096	1109	2.9500923925951383e-9
9503096	1110	2.9499964693258107e-9
9503096	1111	2.942896371038728e-9
9503096	1112	2.9269506818252466e-9
9503096	1113	2.8924509454242298e-9
9503096	1114	2.9771771714592887e-9
9503096	1115	3.1538127664987314e-9
9503096	1116	2.993031378295541e-9
9503096	1117	1.580143248247623e-6
9503096	1118	1.9850847365887603e-6
9503096	1119	2.2142551188153448e-6
9503096	1120	2.443280209263321e-6
9503096	1121	2.689841721803532e-6
9503096	1122	2.955749096145155e-6
9503096	1123	3.248782377340831e-6
9503096	1124	6.578349029950914e-7
9503096	1125	1.0233235059331491e-7
9503096	1126	1.665902971126343e-8
9503096	1127	4.857861668483565e-9
9503096	1128	3.2466334065617275e-9
9503096	1129	3.0273932249968993e-9
9503096	1130	2.9876001672590746e-9
9503096	1131	4.54054571719098e-7
9503096	1132	5.081735707790358e-7
9503096	1133	5.476098294820986e-7
9503096	1134	5.72380429275654e-7
9503096	1135	6.154203902042354e-7
9503096	1136	5.006289711673162e-7
9503096	1137	4.873316470366262e-7
9503096	1138	1.492653467494165e-8
9503096	1139	3.377058632736407e-9
9503096	1140	3.124838832135879e-9
9503096	1141	3.0595221911511317e-9
9503096	1142	3.149750238407023e-9
9503096	1143	3.0779694348836983e-9
9503096	1144	3.051150665456248e-9
9503096	1145	3.0397562245099152e-9
9503096	1146	3.030933282133219e-9
9503096	1147	3.022199379643098e-9
9503096	1148	3.013289395781271e-9
9503096	1149	3.0039202236764595e-9
9503096	1150	2.993540304530029e-9
9503096	1151	2.983259861366605e-9
9503096	1152	3.0480540313959636e-9
9503096	1153	3.115254498808895e-9
9503096	1154	3.082963884182277e-9
9503096	1155	3.0923374971791873e-9
9503096	1156	3.0923952287764678e-9
9503096	1157	3.1139633094312558e-9
9503096	1158	3.092267331084031e-9
9503096	1159	3.0854414578840306e-9
9503096	1160	3.0528704009213925e-9
9503096	1161	3.041347174104203e-9
9503096	1162	3.097583300970541e-9
9503096	1163	3.0767428604860925e-9
9503096	1164	3.04474778722863e-9
9503096	1165	3.057107456072572e-9
9503096	1166	3.0349995849832112e-9
9503096	1167	3.0215345780959524e-9
9503096	1168	3.0112299320705915e-9
9503096	1169	3.0012667906476054e-9
9503096	1170	2.991310310562767e-9
9503096	1171	2.9807412094129404e-9
9503096	1172	2.9688986824538688e-9
9503096	1173	2.9585773830831386e-9
9503096	1174	2.9807314394503237e-9
9503096	1175	3.044255736384116e-9
9503096	1176	3.0428290997974727e-9
9503096	1177	3.02164582244302e-9
9503096	1178	3.0564126785037615e-9
9503096	1179	3.066422005204572e-9
9503096	1180	3.0188085364812878e-9
9503096	1181	2.9940900869718234e-9
9503096	1182	2.9775986121194364e-9
9503096	1183	2.963019163360059e-9
9503096	1184	2.9566962211902137e-9
9503096	1185	2.987234903883973e-9
9503096	1186	3.0398357164784784e-9
9503096	1187	2.3578120078582288e-7
9503096	1188	2.781548573693726e-7
9503096	1189	3.0230052061597235e-7
9503096	1190	3.254457112689124e-7
9503096	1191	3.5035819223594444e-7
9503096	1192	3.7553539300461125e-7
9503096	1193	4.012266572317458e-7
9503096	1194	5.022684490540996e-8
9503096	1195	7.525208900460711e-9
9503096	1196	3.375279611361748e-9
9503096	1197	2.9907614162993923e-9
9503096	1198	2.9546827207127535e-9
9503096	1199	2.9695721437406064e-9
9503096	1200	2.9762565745272695e-9
9503096	1201	2.9783244759329364e-9
9503096	1202	2.9781905830361666e-9
9503096	1203	2.977464053088852e-9
9503096	1204	2.976613400207384e-9
9503096	1205	2.975722113163215e-9
9503096	1206	2.974816171175121e-9
9503096	1207	2.973906232384138e-9
9503096	1208	3.709790325956419e-5
9503096	1209	4.930147770210169e-5
9503096	1210	5.2429892093641683e-5
9503096	1211	5.3401414334075525e-5
9503096	1212	5.3928233683109283e-5
9503096	1213	5.4370491852751e-5
9503096	1214	5.479912942973897e-5
9503096	1215	1.638532012293581e-5
9503096	1216	3.7551133118540747e-6
9503096	1217	7.805865607224405e-7
9503096	1218	1.57610315909551e-7
9503096	1219	3.333079590106536e-8
9503096	1220	9.043264803665352e-9
9503096	1221	4.334280934159551e-9
9503096	1222	2.1398354874690995e-6
9503096	1223	2.264616568936617e-6
9503096	1224	2.2881174572830787e-6
9503096	1225	2.3066352241585264e-6
9503096	1226	2.325039531569928e-6
9503096	1227	2.343575488339411e-6
9503096	1228	2.3622617391083622e-6
9503096	1229	1.2626878742594272e-7
9503096	1230	9.640776177377575e-9
9503096	1231	3.5428338041043617e-9
9503096	1232	3.2219642509545565e-9
9503096	1233	3.2278755224268707e-9
9503096	1234	3.2463733923293603e-9
9503096	1235	3.235898660136627e-9
9503096	1236	3.230092859851652e-9
9503096	1237	3.2276443739931437e-9
9503096	1238	3.2261664451027627e-9
9503096	1239	3.2249742876189202e-9
9503096	1240	3.2238007818818915e-9
9503096	1241	3.2227369661796956e-9
9503096	1242	3.2220919266023884e-9
9503096	1243	3.2301101793308362e-9
9503096	1244	3.2370868208175807e-9
9503096	1245	3.2318119291829817e-9
9503096	1246	3.228816325417938e-9
9503096	1247	3.227125899840644e-9
9503096	1248	3.2261346927242585e-9
9503096	1249	3.259113423581539e-9
9503096	1250	3.2459346321900284e-9
9503096	1251	3.237387691257254e-9
9503096	1252	3.236416912244522e-9
9503096	1253	3.235729240103069e-9
9503096	1254	3.2347267087118325e-9
9503096	1255	3.233783463230111e-9
9503096	1256	3.232737633140914e-9
9503096	1257	3.232471401659609e-9
9503096	1258	3.231192424735241e-9
9503096	1259	3.231636513945091e-9
9503096	1260	3.2301306074344893e-9
9503096	1261	3.2286813222981436e-9
9503096	1262	3.2486853207558397e-9
9503096	1263	3.2435083507920126e-9
9503096	1264	3.22909188277265e-9
9503096	1265	3.3208782390659053e-9
9503096	1266	3.3210583172404995e-9
9503096	1267	3.276122928497216e-9
9503096	1268	3.2495977020374767e-9
9503096	1269	3.233541212566138e-9
9503096	1270	3.2427149854186155e-9
9503096	1271	3.275912874300957e-9
9503096	1272	3.2437934560647363e-9
9503096	1273	3.2893454626758967e-9
9503096	1274	3.3192093518152888e-9
9503096	1275	3.276617865921594e-9
9503096	1276	3.2478510991751364e-9
9503096	1277	3.2329916521689483e-9
9503096	1278	6.587690677406499e-7
9503096	1279	7.673090181015141e-7
9503096	1280	7.865596671763342e-7
9503096	1281	7.936128554320021e-7
9503096	1282	7.914416642051947e-7
9503096	1283	7.937749160191743e-7
9503096	1284	8.042488843784668e-7
9503096	1285	1.1943795641400357e-7
9503096	1286	1.6565971705517768e-8
9503096	1287	4.640262396549133e-9
9503096	1288	3.376884105676936e-9
9503096	1289	3.247211832757557e-9
9503096	1290	3.233117107370731e-9
9503096	1291	3.2305598196558094e-9
9503096	1292	3.2291431750763877e-9
9503096	1293	3.2278586470368964e-9
9503096	1294	3.2266262994795625e-9
9503096	1295	3.2254652282404095e-9
9503096	1296	3.22439763777993e-9
9503096	1297	3.2232978508517363e-9
9503096	1298	3.223159961152078e-9
9503096	1299	4.88686710014008e-5
9503096	1300	6.727980508003384e-5
9503096	1301	7.227580499602482e-5
9503096	1302	7.371185347437859e-5
9503096	1303	7.446012023137882e-5
9503096	1304	7.509516581194475e-5
9503096	1305	7.571478636236861e-5
9503096	1306	2.5600553271942772e-5
9503096	1307	6.6785819399228785e-6
9503096	1308	1.5809422393431305e-6
9503096	1309	3.6110907331021735e-7
9503096	1310	8.315856092622198e-8
9503096	1311	2.1106759007238907e-8
9503096	1312	7.360288822866323e-9
9503096	1313	2.9505799830076285e-6
9503096	1314	3.1559895887767198e-6
9503096	1315	3.1924378163239453e-6
9503096	1316	3.217334551663953e-6
9503096	1317	3.2433674732601503e-6
9503096	1318	3.231625441912911e-6
9503096	1319	3.22712867273367e-6
9503096	1320	2.0673176948093896e-07
9503096	1321	1.6343228992354852e-8
9503096	1322	4.276398790636904e-9
9503096	1323	3.5059026792794157e-9
9503096	1324	3.4550966532265193e-9
9503096	1325	3.4504725743289555e-9
9503096	1326	3.448706209496777e-9
9503096	1327	3.447118368526958e-9
9503096	1328	3.446004592788654e-9
9503096	1329	3.4448301988732055e-9
9503096	1330	3.293446626528862e-9
9503096	1331	3.6469598452271157e-9
9503096	1332	3.5201266346263083e-9
9503096	1333	3.4869822584937538e-9
9503096	1334	3.4653491187697227e-9
9503096	1335	3.4468776721752192e-9
9503096	1336	3.4312772623223964e-9
9503096	1337	3.4343956567539635e-9
9503096	1338	3.4340881249761424e-9
9503096	1339	3.4354767919353435e-9
9503096	1340	3.4360194689497803e-9
9503096	1341	3.435718598510107e-9
9503096	1342	3.4350682298622814e-9
9503096	1343	3.434358131215731e-9
9503096	1344	3.4333706988576296e-9
9503096	1345	3.432357065236147e-9
9503096	1346	3.431266826225965e-9
9503096	1347	3.4298974771473922e-9
9503096	1348	3.4284930450212414e-9
9503096	1349	3.427081951556943e-9
9503096	1350	3.4256668612897556e-9
9503096	1351	3.4242395585692975e-9
9503096	1352	3.4228031520200375e-9
9503096	1353	3.421353422794482e-9
9503096	1354	3.4199356679920356e-9
9503096	1355	3.4186025121840657e-9
9503096	1356	3.417248706227838e-9
9503096	1357	3.4158775807924258e-9
9503096	1358	3.414520000077914e-9
9503096	1359	3.4131000248294185e-9
9503096	1360	3.4117000335953662e-9
9503096	1361	3.4102949353354006e-9
9503096	1362	3.4088818434696577e-9
9503096	1363	3.4074605359535326e-9
9503096	1364	3.4060367859467533e-9
9503096	1365	3.4045990471298637e-9
9503096	1366	3.403152648573382e-9
9503096	1367	3.402545578623517e-9
9503096	1368	3.403641146704217e-9
9503096	1369	3.42138463338415e-7
9503096	1370	4.026408646495838e-7
9503096	1371	4.0526833799958695e-7
9503096	1372	4.0701877423998667e-7
9503096	1373	4.0386353816757037e-7
9503096	1374	4.050698123592156e-7
9503096	1375	4.07971811000607e-7
9503096	1376	7.016505776391568e-8
9503096	1377	1.2092071344227406e-8
9503096	1378	4.412367804462747e-9
9503096	1379	3.4877121191101423e-9
9503096	1380	3.399779791024571e-9
9503096	1381	3.3856411008059695e-9
9503096	1382	3.3810967359215738e-9
9503096	1383	3.3790272802036725e-9
9503096	1384	3.3776730301582347e-9
9503096	1385	3.3765035212240946e-9
9503096	1386	3.3750884309569074e-9
9503096	1387	3.3735219062691613e-9
9503096	1388	3.371929624407244e-9
9503096	1389	3.370327350538105e-9
9503096	1390	2.2351208826876245e-5
9503096	1391	3.181522697559558e-5
9503096	1392	3.482260581222363e-5
9503096	1393	3.5821180063067004e-5
9503096	1394	3.628210470196791e-5
9503096	1395	3.660855145426467e-5
9503096	1396	3.6903322325088084e-5
9503096	1397	1.3941459656052757e-5
9503096	1398	4.1076123125094455e-6
9503096	1399	1.0559876955085201e-6
9503096	1400	2.654155366599298e-7
9503096	1401	6.787034578792372e-8
9503096	1402	1.9207250900876716e-8
9503096	1403	7.288933456806035e-9
9503096	1404	2.93647872240399e-6
9503096	1405	3.1634519928047666e-6
9503096	1406	3.2030582133302232e-6
9503096	1407	3.2293455660692416e-6
9503096	1408	3.254516059314483e-6
9503096	1409	3.128120397377643e-6
9503096	1410	2.993921270899591e-6
9503096	1411	1.8606665719289595e-7
9503096	1412	1.4030680617338476e-8
9503096	1413	3.9957765984866e-9
9503096	1414	3.4418914385270227e-9
9503096	1415	3.422638394923183e-9
9503096	1416	3.412328197782699e-9
9503096	1417	3.418344274308538e-9
9503096	1418	3.4227831680055942e-9
9503096	1419	3.427265138356006e-9
9503096	1420	3.4140275051441904e-9
9503096	1421	3.4205156485001e-9
9503096	1422	3.522497404873093e-9
9503096	1423	3.4787432934280105e-9
9503096	1424	3.4553748751164903e-9
9503096	1425	3.4444000984734657e-9
9503096	1426	3.455669528307226e-9
9503096	1427	3.4416520744429135e-9
9503096	1428	3.427404360323294e-9
9503096	1429	3.4181109054287617e-9
9503096	1430	3.4505991397537628e-9
9503096	1431	3.389031277833965e-9
9503096	1432	3.489448952009866e-9
9503096	1433	3.840618489903136e-9
9503096	1434	3.7127041441209485e-9
9503096	1435	3.6608278630723134e-9
9503096	1436	3.6356404553572474e-9
9503096	1437	3.839078832612586e-9
9503096	1438	3.791615466042231e-9
9503096	1439	3.7604372948862874e-9
9503096	1440	3.762556932684902e-9
9503096	1441	3.750602495244948e-9
9503096	1442	3.7177041445346504e-9
9503096	1443	3.6955640769775755e-9
9503096	1444	3.6843323947266526e-9
9503096	1445	3.6749581155959277e-9
9503096	1446	3.6657745727808333e-9
9503096	1447	3.6564760108603878e-9
9503096	1448	3.64702090749347e-9
9503096	1449	3.6374121492599443e-9
9503096	1450	3.627656841587168e-9
9503096	1451	3.617767196928412e-9
9503096	1452	3.607746767997355e-9
9503096	1453	3.5974088152812556e-9
9503096	1454	3.586898333907129e-9
9503096	1455	3.575597151694865e-9
9503096	1456	3.5637095496809934e-9
9503096	1457	3.557713013080388e-9
9503096	1458	3.5780360896353613e-09
9503096	1459	3.5651928076418926e-9
9503096	1460	3.6585923179899282e-9
9503096	1461	3.656715819033707e-9
9503096	1462	8.155182484870238e-8
9503096	1463	9.362621966602092e-8
9503096	1464	1.0143176609744842e-7
9503096	1465	1.1006738986907294e-7
9503096	1466	1.0620518509085741e-7
9503096	1467	6.66509691882311e-8
9503096	1468	8.960334696439531e-9
9503096	1469	4.089590888156636e-9
9503096	1470	3.695802108794055e-9
9503096	1471	3.713345186895367e-9
9503096	1472	3.6595806385264495e-9
9503096	1473	3.751500887716475e-9
9503096	1474	3.703633177920551e-9
9503096	1475	3.6690046556486777e-9
9503096	1476	3.6462430852424177e-9
9503096	1477	3.783889201969259e-9
9503096	1478	3.747409493826126e-9
9503096	1479	3.739486498233191e-9
9503096	1480	3.739559772952816e-9
9503096	1481	3.725386221731242e-9
9503096	1482	2.7192240850126836e-6
9503096	1483	3.306891812826507e-6
9503096	1484	3.3780838748498354e-6
9503096	1485	3.641121338660014e-6
9503096	1486	3.792073812292074e-6
9503096	1487	4.108448138140375e-6
9503096	1488	4.507933681452414e-6
9503096	1489	9.968300673790509e-7
9503096	1490	1.69286451523476e-7
9503096	1491	2.8783986749658652e-8
9503096	1492	7.532300116963597e-9
9503096	1493	4.446901513688317e-9
9503096	1494	4.056274427455264e-9
9503096	1495	3.834498940591402e-9
9503096	1496	2.9926718525530305e-7
9503096	1497	2.9238248089313856e-7
9503096	1498	2.2677079414279433e-7
9503096	1499	1.9761912994908926e-7
9503096	1500	2.0692186808446422e-7
9503096	1501	2.26858631435789e-7
9503096	1502	2.5041867957042996e-7
9503096	1503	1.0486529866682304e-8
9503096	1504	3.967606687638181e-9
9503096	1505	3.779714763396669e-9
9503096	1506	3.765570966152154e-9
9503096	1507	3.7569933830639e-9
9503096	1508	3.748835020189745e-9
9503096	1509	3.739597076446444e-9
9503096	1510	3.728109376766042e-9
9503096	1511	3.715487251199079e-9
9503096	1512	3.700621142854743e-9
9503096	1513	3.690847627524363e-9
9503096	1514	3.6920195789491572e-9
9503096	1515	3.6913903045387997e-9
9503096	1516	3.6881535603328075e-9
9503096	1517	3.684142324544837e-9
9503096	1518	3.6892442434321993e-9
9503096	1519	3.80044395953405e-9
9503096	1520	3.723678920763973e-9
9503096	1521	3.930624714598707e-9
9503096	1522	3.915848090230156e-9
9503096	1523	3.864664588348887e-9
9503096	1524	3.817279825568676e-9
9503096	1525	3.835828099596483e-9
9503096	1526	3.821705174544832e-9
9503096	1527	3.779070834042386e-9
9503096	1528	3.767232303886203e-9
9503096	1529	3.748387822355426e-9
9503096	1530	3.732611997264712e-9
9503096	1531	3.731218001234993e-9
9503096	1532	3.806412074425225e-9
9503096	1533	3.861153619055813e-9
9503096	1534	3.83539333626004e-9
9503096	1535	3.801830406047202e-9
9503096	1536	3.834522921408734e-9
9503096	1537	3.786593261168036e-9
9503096	1538	3.828340755518411e-9
9503096	1539	3.772812728897179e-9
9503096	1540	3.7477487779824514e-9
9503096	1541	3.7215095449738556e-9
9503096	1542	3.754208055539721e-9
9503096	1543	3.823770633459844e-9
9503096	1544	3.778463764092521e-9
9503096	1545	3.734231146523825e-9
9503096	1546	3.71755670691698e-9
9503096	1547	3.6979750372978515e-9
9503096	1548	3.771132739416316e-9
9503096	1549	3.772405055002537e-9
9503096	1550	3.76591025030848e-9
9503096	1551	3.7041383293967556e-9
9503096	1552	9.883297025226057e-8
9503096	1553	1.1669101951383709e-7
9503096	1554	1.2964623863354063e-7
9503096	1555	1.4336822573568497e-7
9503096	1556	1.5859617974456341e-7
9503096	1557	1.7542264174608135e-7
9503096	1558	1.8527634892961942e-7
9503096	1559	2.0783836873761175e-8
9503096	1560	4.916175022628977e-9
9503096	1561	3.7018634824192986e-9
9503096	1562	3.641920320873737e-9
9503096	1563	3.590361563610145e-9
9503096	1564	3.564030626179715e-9
9503096	1565	3.5577227830430047e-9
9503096	1566	3.592982800171285e-9
9503096	1567	3.713822138706746e-9
9503096	1568	3.676136062225055e-9
9503096	1569	3.6158938065966595e-9
9503096	1570	3.575415297163431e-9
9503096	1571	3.5577911727813216e-9
9503096	1572	3.586111407827275e-9
9503096	1573	1.7568258044775575e-5
9503096	1574	2.2789266949985176e-5
9503096	1575	2.542662878113333e-5
9503096	1576	2.752639375103172e-5
9503096	1577	2.998557647515554e-5
9503096	1578	3.266752901254222e-5
9503096	1579	3.5787903470918536e-5
9503096	1580	1.0089824172609951e-5
9503096	1581	1.6051719740062254e-6
9503096	1582	2.7306020911055384e-7
9503096	1583	4.6889773841485294e-8
9503096	1584	1.08862119319042e-8
9503096	1585	5.003524261582015e-9
9503096	1586	3.981372564965113e-9
9503096	1587	1.5800105757080019e-6
9503096	1588	1.7450255427320371e-6
9503096	1589	1.8098352256856742e-6
9503096	1590	1.8591343859952758e-6
9503096	1591	1.8989798036272987e-6
9503096	1592	1.9290964701212943e-6
9503096	1593	1.949188572325511e-6
9503096	1594	9.503669673449622e-8
9503096	1595	8.222756697762179e-9
9503096	1596	4.138818621157725e-9
9503096	1597	3.944999438232344e-9
9503096	1598	3.934824022167049e-9
9503096	1599	3.9332097578892444e-9
9503096	1600	3.931993397543465e-9
9503096	1601	3.930788583517142e-9
9503096	1602	3.929577996331091e-9
9503096	1603	3.928357639182423e-9
9503096	1604	3.927132841141656e-9
9503096	1605	3.925903602208791e-9
9503096	1606	3.924668146026988e-9
9503096	1607	3.923424252150198e-9
9503096	1608	3.92217591738131e-9
9503096	1609	3.9209178126498045e-9
9503096	1610	3.91965748747225e-9
9503096	1611	3.9183913891349675e-9
9503096	1612	3.917115964924278e-9
9503096	1613	3.91583698799991e-9
9503096	1614	3.914544688399246e-9
9503096	1615	3.9132497242633235e-9
9503096	1616	3.911949875146092e-9
9503096	1617	3.910644252869133e-9
9503096	1618	3.909329304718767e-9
9503096	1619	3.908008139319463e-9
9503096	1620	3.906636347750236e-9
9503096	1621	3.905265000270219e-9
9503096	1622	3.903839029817391e-9
9503096	1623	3.902475231853941e-9
9503096	1624	3.901114098425751e-9
9503096	1625	3.899750744551511e-9
9503096	1626	3.898219969045158e-9
9503096	1627	3.896812650339143e-9
9503096	1628	3.895423983379942e-9
9503096	1629	3.894031763707062e-9
9503096	1630	3.892634214963664e-9
9503096	1631	3.891226896257649e-9
9503096	1632	3.889816468927165e-9
9503096	1633	3.888394495277225e-9
9503096	1634	3.886965416199928e-9
9503096	1635	3.88553678121184e-9
9503096	1636	3.8840965999042965e-9
9503096	1637	3.882644428188087e-9
9503096	1638	3.881191812382667e-9
9503096	1639	3.8797249857225324e-9
9503096	1640	3.878247945010571e-9
9503096	1641	3.87677001612019e-9
9503096	1642	3.875283205445612e-9
9503096	1643	7.914537150099932e-7
9503096	1644	9.242586429536459e-7
9503096	1645	9.47227590586408e-7
9503096	1646	9.564653282723157e-7
9503096	1647	9.641208862376516e-7
9503096	1648	9.717219882077188e-7
9503096	1649	9.793754998099757e-7
9503096	1650	1.5889945359504054e-7
9503096	1651	2.336093984922627e-8
9503096	1652	6.11268724526326e-9
9503096	1653	4.110648710309306e-9
9503096	1654	3.8864276241667994e-9
9503096	1655	3.860546549105948e-9
9503096	1656	3.856321040274224e-9
9503096	1657	3.854432328864732e-9
9503096	1658	3.852790531055916e-9
9503096	1659	3.851162055923396e-9
9503096	1660	3.849525587185099e-9
9503096	1661	3.84789311524969e-9
9503096	1662	3.8462415474782574e-9
9503096	1663	3.844586426993146e-9
9503096	1664	5.6110602599801496e-5
9503096	1665	7.943073433125392e-5
9503096	1666	8.67168782860972e-5
9503096	1667	8.911180339055136e-5
9503096	1668	9.022093581734225e-5
9503096	1669	9.101438627112657e-5
9503096	1670	9.173519356409088e-5
9503096	1671	3.406721953069791e-5
9503096	1672	9.850541573541705e-6
9503096	1673	2.5895221824612236e-6
9503096	1674	6.560291581081401e-7
9503096	1675	1.6574948347169993e-7
9503096	1676	4.3926164039476134e-8
9503096	1677	1.387979420286456e-8
9503096	1678	3.5643438422994222e-6
9503096	1679	3.840912086161552e-6
9503096	1680	3.888620994985104e-6
9503096	1681	3.9206320252560545e-6
9503096	1682	3.95180404666462e-6
9503096	1683	3.982707767136162e-6
9503096	1684	4.014223577541998e-6
9503096	1685	2.9678312785108574e-7
9503096	1686	2.5530939140594455e-8
9503096	1687	5.6303419704306634e-9
9503096	1688	4.160890743065693e-9
9503096	1689	4.050047408554747e-9
9503096	1690	4.03987732155997e-9
9503096	1691	4.0372172271929685e-9
9503096	1692	4.035095368948305e-9
9503096	1693	4.0330143669109475e-9
9503096	1694	4.0309173776620355e-9
9503096	1695	4.028819056145494e-9
9503096	1696	4.0266998624360895e-9
9503096	1697	4.024567790139599e-9
9503096	1698	4.022436161932319e-9
9503096	1699	4.020289878781114e-9
9503096	1700	4.018128496596773e-9
9503096	1701	4.015952903557718e-9
9503096	1702	4.013763099663947e-9
9503096	1703	4.0115675226104486e-9
9503096	1704	4.009358622880654e-9
9503096	1705	4.007131515493256e-9
9503096	1706	4.004902631749019e-9
9503096	1707	4.002659981239276e-9
9503096	1708	4.00039645853667e-9
9503096	1709	3.9981271626743364e-9
9503096	1710	3.995848540938596e-9
9503096	1711	3.993545494296313e-9
9503096	1712	3.9912348981374635e-9
9503096	1713	3.988918972908095e-9
9503096	1714	3.986583063664284e-9
9503096	1715	3.984231611298128e-9
9503096	1716	3.981872165326195e-9
9503096	1717	3.9795060580161135e-9
9503096	1718	3.996467601297127e-9
9503096	1719	4.084522942093827e-9
9503096	1720	4.08427514031473e-9
9503096	1721	4.074322657032781e-9
9503096	1722	4.0683847402078754e-9
9503096	1723	4.064956371507833e-9
9503096	1724	4.062429503903786e-9
9503096	1725	4.060179303877476e-9
9503096	1726	4.057999714035532e-9
9503096	1727	4.055828561888575e-9
9503096	1728	4.053646751600581e-9
9503096	1729	4.0514578358852305e-9
9503096	1730	4.049261370653312e-9
9503096	1731	4.047048474120629e-9
9503096	1732	4.04482403126849e-9
9503096	1733	4.042587598007685e-9
9503096	1734	4.91103946842486e-7
9503096	1735	5.99744453211315e-7
9503096	1736	6.186860446177889e-7
9503096	1737	5.643268536914547e-7
9503096	1738	5.200070063438034e-7
9503096	1739	4.775341153617774e-7
9503096	1740	4.562932929275121e-7
9503096	1741	7.357755293924129e-8
9503096	1742	1.243501124292834e-8
9503096	1743	5.12349407344459e-9
9503096	1744	4.325100722013531e-9
9503096	1745	4.232624473132773e-9
9503096	1746	4.218337235073477e-9
9503096	1747	4.2143888379087e-9
9503096	1748	4.212105331191651e-9
9503096	1749	4.210518600444857e-9
9503096	1750	4.2090064766853175e-9
9503096	1751	4.207769688235885e-9
9503096	1752	4.209729453918953e-9
9503096	1753	4.207349579843367e-9
9503096	1754	4.205008341529037e-9
9503096	1755	2.044534994638525e-5
9503096	1756	2.849209340638481e-5
9503096	1757	2.9528380764531903e-5
9503096	1758	2.962667895189952e-5
9503096	1759	2.978515112772584e-5
9503096	1760	2.981119541800581e-5
9503096	1761	2.9964305213070475e-5
9503096	1762	9.334262358606793e-6
9503096	1763	1.597845312062418e-6
9503096	1764	2.9132687018318393e-7
9503096	1765	5.6524424252302197e-08
9503096	1766	1.30091342143146e-8
9503096	1767	5.683372883424909e-9
9503096	1768	4.792771957085051e-9
9503096	1769	7.299657340809063e-7
9503096	1770	7.951816201057227e-7
9503096	1771	8.431016453869233e-7
9503096	1772	8.566264000364754e-7
9503096	1773	9.087608532354352e-7
9503096	1774	9.786634791453253e-7
9503096	1775	1.0561140015852288e-6
9503096	1776	3.9130458873160023e-8
9503096	1777	5.633908450874969e-9
9503096	1778	4.624578942014068e-9
9503096	1779	4.53619364293445e-9
9503096	1780	4.50082815461883e-9
9503096	1781	4.481501836295365e-9
9503096	1782	4.466524039514752e-9
9503096	1783	4.455699809113867e-9
9503096	1784	4.440755319023992e-9
9503096	1785	4.464570491080622e-9
9503096	1786	4.447639589955088e-9
9503096	1787	4.465975589340587e-9
9503096	1788	4.500704253729282e-9
9503096	1789	4.449408397277921e-9
9503096	1790	4.42204228789933e-9
9503096	1791	4.44002257182774e-9
9503096	1792	4.412649357021792e-9
9503096	1793	4.391161656513987e-9
9503096	1794	4.373372775035023e-9
9503096	1795	4.3572665475721806e-9
9503096	1796	4.342380233168797e-9
9503096	1797	4.538250664154475e-9
9503096	1798	4.4682053612632444e-09
9503096	1799	4.4845576141483434e-9
9503096	1800	4.713148094026565e-9
9503096	1801	4.673344822236913e-9
9503096	1802	4.6012655907645694e-9
9503096	1803	4.546544918326845e-9
9503096	1804	4.487742177872178e-9
9503096	1805	4.463505565155401e-9
9503096	1806	4.473001524729625e-9
9503096	1807	4.465579017676191e-9
9503096	1808	4.443837742229562e-9
9503096	1809	4.428219568808345e-9
9503096	1810	4.414556276088888e-9
9503096	1811	4.413917231715914e-9
9503096	1812	4.386865537497897e-9
9503096	1813	4.369009598548246e-9
9503096	1814	4.361409011721662e-9
9503096	1815	4.410246834396503e-9
9503096	1816	4.360798833147328e-9
9503096	1817	4.495382288638439e-9
9503096	1818	4.441387257969609e-9
9503096	1819	4.420644295066722e-9
9503096	1820	4.369872019793775e-9
9503096	1821	4.343876813805991e-9
9503096	1822	4.3294638985003076e-09
9503096	1823	4.315177104530221e-9
9503096	1824	4.300662048706272e-9
9503096	1825	4.2859427118457916e-9
9503096	1826	4.27101909394878e-9
9503096	1827	1.2125023829412385e-7
9503096	1828	1.409041203714878e-7
9503096	1829	1.490537187009977e-7
9503096	1830	1.563923603953299e-7
9503096	1831	1.6386240986321354e-7
9503096	1832	1.715094271048656e-7
9503096	1833	2.4292752698329423e-8
9503096	1834	6.180950862244572e-9
9503096	1835	4.417242127630061e-9
9503096	1836	4.253946528365304e-9
9503096	1837	4.236071937668839e-9
9503096	1838	4.231195838144686e-9
9503096	1839	4.241496931456368e-9
9503096	1840	4.2332817251633514e-9
9503096	1841	4.2152143997498115e-9
9503096	1842	4.23085699807757e-9
9503096	1843	4.236508921451332e-9
9503096	1844	4.2417878098888195e-9
9503096	1845	4.263854158637059e-9
9503096	1846	4.344686832524758e-9
9503096	1847	6.9281336436688434e-6
9503096	1848	5.604789294011425e-6
9503096	1849	5.489258001034614e-6
9503096	1850	4.9098734962171875e-6
9503096	1851	4.86902536067646e-6
9503096	1852	4.255605290381936e-6
9503096	1853	4.413890565047041e-6
9503096	1854	9.648066452427884e-7
9503096	1855	1.654916275128926e-7
9503096	1856	2.9105988730293575e-8
9503096	1857	8.103411275328654e-9
9503096	1858	4.977096956793048e-9
9503096	1859	4.504240536107318e-9
9503096	1860	4.418410082251967e-9
9503096	1861	7.376339681286481e-7
9503096	1862	7.186338848441665e-7
9503096	1863	7.07358651652612e-7
9503096	1864	5.606219701803639e-7
9503096	1865	4.30276173801758e-7
9503096	1866	4.1623141555646725e-7
9503096	1867	4.467504766125785e-7
9503096	1868	1.3752717187287544e-8
9503096	1869	4.797652053412094e-9
9503096	1870	4.56835680395784e-9
9503096	1871	4.499210781716556e-9
9503096	1872	4.470295689174009e-9
9503096	1873	4.451706558938895e-9
9503096	1874	4.42497460895197e-9
9503096	1875	4.472746173433961e-9
9503096	1876	4.5802037718090105e-9
9503096	1877	4.4808490251568855e-9
9503096	1878	4.42479830553566e-9
9503096	1879	4.463823977118864e-9
9503096	1880	4.508475814901658e-9
9503096	1881	4.541754528020192e-9
9503096	1882	4.481409465739716e-9
9503096	1883	4.450676716061253e-9
9503096	1884	4.426709221405645e-9
9503096	1885	4.417767041076104e-9
9503096	1886	4.438619694013823e-9
9503096	1887	4.456909064032288e-9
9503096	1888	4.493352356860214e-9
9503096	1889	4.496565786382689e-9
9503096	1890	4.51066206608175e-9
9503096	1891	4.514218776563439e-9
9503096	1892	4.579444379260167e-9
9503096	1893	4.541209186470496e-9
9503096	1894	4.554737031980949e-9
9503096	1895	4.517427321104606e-9
9503096	1896	4.529570940547956e-9
9503096	1897	4.465293912403467e-9
9503096	1898	4.6666448483279055e-9
9503096	1899	4.5546548754771266e-9
9503096	1900	4.509526085882953e-9
9503096	1901	4.50390880146756e-9
9503096	1902	4.485251281494129e-9
9503096	1903	4.470551484558882e-9
9503096	1904	4.4587746828028685e-9
9503096	1905	4.445587009627161e-9
9503096	1906	4.43451186882271e-9
9503096	1907	4.431590205911107e-9
9503096	1908	4.427176847343617e-9
9503096	1909	4.4232710827429855e-9
9503096	1910	4.42080061446859e-9
9503096	1911	4.416520482664055e-9
9503096	1912	4.3867576238199035e-9
9503096	1913	4.644014950372366e-9
9503096	1914	4.577457524135298e-9
9503096	1915	4.512274998091925e-9
9503096	1916	4.607734638284455e-9
9503096	1917	1.1578918446275566e-7
9503096	1918	1.3631081685616664e-7
9503096	1919	1.5294122590603365e-7
9503096	1920	1.7202694380102912e-7
9503096	1921	1.9326741096392652e-7
9503096	1922	2.1701616503833066e-7
9503096	1923	2.4400762299592316e-7
9503096	1924	3.012440785710169e-8
9503096	1925	6.617513204076886e-9
9503096	1926	4.555166466246874e-9
9503096	1927	4.380591889230345e-9
9503096	1928	4.3618548772883514e-9
9503096	1929	4.353247096133828e-9
9503096	1930	4.362101790889028e-9
9503096	1931	4.35099023476937e-9
9503096	1932	4.33949631784003e-9
9503096	1933	4.376761175706179e-9
9503096	1934	4.372703532595779e-9
9503096	1935	4.397323394300656e-9
9503096	1936	4.32510205428116e-9
9503096	1937	4.490670946211139e-9
9503096	1938	2.080193553410936e-5
9503096	1939	2.826392483257223e-5
9503096	1940	3.214812386431731e-5
9503096	1941	3.565069710020907e-5
9503096	1942	3.9047663449309766e-5
9503096	1943	4.262478250893764e-5
9503096	1944	4.5563756430055946e-5
9503096	1945	1.3221344488556497e-5
9503096	1946	2.9155216907383874e-6
9503096	1947	5.809038157167379e-7
9503096	1948	1.1441935754419319e-7
9503096	1949	2.516632058302548e-8
9503096	1950	8.444864363355009e-9
9503096	1951	5.346802112171645e-9
9503096	1952	1.9048140984523343e-6
9503096	1953	2.010069238167489e-6
9503096	1954	2.0308343664510176e-6
9503096	1955	2.0476979898376158e-6
9503096	1956	2.064485670416616e-6
9503096	1957	2.080265403492376e-6
9503096	1958	2.095548325087293e-6
9503096	1959	1.0647425341403505e-7
9503096	1960	9.5586010218085e-9
9503096	1961	4.75323425064289e-9
9503096	1962	4.546112375436451e-9
9503096	1963	4.55035120694447e-9
9503096	1964	4.533640129977812e-9
9503096	1965	4.549310705925791e-9
9503096	1966	4.486754079380262e-9
9503096	1967	4.466927272517296e-9
9503096	1968	4.4942245480683596e-9
9503096	1969	4.528769803613386e-9
9503096	1970	4.5733354880894694e-9
9503096	1971	4.606967252129834e-9
9503096	1972	4.620720694958891e-9
9503096	1973	4.6225463457005844e-9
9503096	1974	4.622071614335255e-9
9503096	1975	4.621476534794056e-9
9503096	1976	4.620587912285146e-9
9503096	1977	4.6191934721662165e-9
9503096	1978	4.617557447517129e-9
9503096	1979	4.6160866240541054e-9
9503096	1980	4.614601589736367e-9
9503096	1981	4.61308147237105e-9
9503096	1982	4.6115489205078575e-9
9503096	1983	4.61000171370074e-9
9503096	1984	4.608451398269153e-9
9503096	1985	4.606893977410209e-9
9503096	1986	4.605327230677858e-9
9503096	1987	4.603746273090792e-9
9503096	1988	4.602247472007548e-9
9503096	1989	4.601600434028796e-9
9503096	1990	4.608132986305691e-9
9503096	1991	4.641901973911899e-9
9503096	1992	4.633351924354656e-9
9503096	1993	4.626783844940974e-9
9503096	1994	4.623549099136426e-9
9503096	1995	4.655780205808924e-9
9503096	1996	4.640393846955249e-9
9503096	1997	4.635778871886487e-9
9503096	1998	4.633880390514378e-9
9503096	1999	4.6322314872782044e-9
9503096	2000	4.6306021239672646e-9
9503096	2001	4.629139738199228e-9
9503096	2002	4.6273118670114854e-9
9503096	2003	4.625483107645323e-9
9503096	2004	4.6236832140778006e-9
9503096	2005	4.6219068572384e-9
9503096	2006	4.620432925150908e-9
9503096	2007	4.619603366506908e-9
9503096	2008	6.969855235183786e-7
9503096	2009	8.066156169661554e-7
9503096	2010	8.253801411228778e-7
9503096	2011	8.334013728017453e-7
9503096	2012	8.401718787354184e-7
9503096	2013	8.466369649795524e-7
9503096	2014	8.534303788110265e-7
9503096	2015	1.3089292849599587e-7
9503096	2016	1.9476150470154607e-8
9503096	2017	6.213682901545781e-9
9503096	2018	4.771178119256092e-9
9503096	2019	4.618913251874801e-9
9503096	2020	4.601451664143497e-9
9503096	2021	4.5981614071877175e-9
9503096	2022	4.596320213323679e-9
9503096	2023	4.594588709494474e-9
9503096	2024	4.592848323881071e-9
9503096	2025	4.591101276929521e-9
9503096	2026	4.589343127747725e-9
9503096	2027	4.587572544068053e-9
9503096	2028	4.585796187228652e-9
9503096	2029	5.0685808673733845e-5
9503096	2030	7.035805174382403e-5
9503096	2031	7.614951755385846e-5
9503096	2032	7.800657476764172e-5
9503096	2033	7.848704262869433e-5
9503096	2034	7.891636778367683e-5
9503096	2035	7.947599078761414e-5
9503096	2036	2.7617879823083058e-5
9503096	2037	7.434339750034269e-6
9503096	2038	1.8184581449531834e-6
9503096	2039	4.2984297010661976e-7
9503096	2040	1.0274515460650946e-7
9503096	2041	2.723643710567103e-8
9503096	2042	9.936480083183596e-9
9503096	2043	3.0969022191129625e-6
9503096	2044	3.318566996313166e-6
9503096	2045	3.357931973368977e-6
9503096	2046	3.3855253604997415e-6
9503096	2047	3.412501200728002e-6
9503096	2048	3.4396264254610287e-6
9503096	2049	3.4669569686229806e-6
9503096	2050	2.33939957183793e-7
9503096	2051	2.003788779347815e-8
9503096	2052	5.810423253649333e-9
9503096	2053	4.857355850873546e-9
9503096	2054	4.791381069679801e-9
9503096	2055	4.784912022159915e-9
9503096	2056	4.7824522120265556e-9
9503096	2057	4.780249085456489e-9
9503096	2058	4.778050843867732e-9
9503096	2059	4.775841944137937e-9
9503096	2060	4.773618833553428e-9
9503096	2061	4.771393946612079e-9
9503096	2062	4.7691539606375954e-9
9503096	2063	4.766906425146544e-9
9503096	2064	4.764642014265519e-9
9503096	2065	4.762366945243457e-9
9503096	2066	4.7600701158501124e-9
9503096	2067	4.75776795738625e-9
9503096	2068	4.755444038551104e-9
9503096	2069	4.753121896072798e-9
9503096	2070	4.750779769580049e-9
9503096	2071	4.748426096767844e-9
9503096	2072	4.746065318528281e-9
9503096	2073	4.743674786311658e-9
9503096	2074	4.741279369113727e-9
9503096	2075	4.738873293774759e-9
9503096	2076	4.736453007581076e-9
9503096	2077	4.734030056852134e-9
9503096	2078	4.73158401348428e-9
9503096	2079	4.7291277560645995e-9
9503096	2080	4.7266515146304755e-9
9503096	2081	4.724164170966105e-9
9503096	2082	4.721667501428328e-9
9503096	2083	4.7191521801437375e-9
9503096	2084	4.71662842116416e-9
9503096	2085	4.714086454526978e-9
9503096	2086	4.711535162016389e-9
9503096	2087	4.7089692145618756e-9
9503096	2088	4.706385503538968e-9
9503096	2089	4.703791134375024e-9
9503096	2090	4.701180333910315e-9
9503096	2091	4.698555322590892e-9
9503096	2092	4.695908106810975e-9
9503096	2093	4.693256450138961e-9
9503096	2094	4.690584809452503e-9
9503096	2095	4.687905619249477e-9
9503096	2096	4.6852006718722805e-9
9503096	2097	4.682497944941133e-9
9503096	2098	4.679760134962407e-9
9503096	2099	5.020826847612625e-7
9503096	2100	6.146643727333867e-7
9503096	2101	6.37604273379111e-7
9503096	2102	6.453099672398821e-7
9503096	2103	6.507215175588499e-7
9503096	2104	6.55833161999908e-7
9503096	2105	6.609355978071108e-7
9503096	2106	1.450115263423868e-7
9503096	2107	2.846118185573232e-8
9503096	2108	8.34282687378618e-9
9503096	2109	5.197577923610197e-9
9503096	2110	4.7338133413177275e-9
9503096	2111	4.664149066968548e-9
9503096	2112	4.728003766274469e-9
9503096	2113	4.794771246707796e-9
9503096	2114	4.792602315006889e-9
9503096	2115	4.781592899405496e-9
9503096	2116	4.774749040592496e-9
9503096	2117	4.770638994955334e-9
9503096	2118	4.767751082823679e-9
9503096	2119	4.765215333435435e-9
9503096	2120	2.7749792934628204e-5
9503096	2121	4.1429229895584285e-5
9503096	2122	4.6399472921621054e-5
9503096	2123	4.782566975336522e-5
9503096	2124	4.7818281018408015e-5
9503096	2125	4.785898272530176e-5
9503096	2126	4.645128137781285e-5
9503096	2127	1.8786799046210945e-5
9503096	2128	5.9735339164035395e-6
9503096	2129	1.7309984059465933e-6
9503096	2130	4.842044063479989e-7
9503096	2131	1.3572950763318659e-7
9503096	2132	4.039128143062953e-8
9503096	2133	1.322469334041898e-8
9503096	2134	2.2911342512088595e-6
9503096	2135	1.725434685795335e-6
9503096	2136	1.2213600939503522e-6
9503096	2137	8.29389136924874e-7
9503096	2138	7.428383810292871e-7
9503096	2139	7.19889044376032e-7
9503096	2140	5.479029141497449e-7
9503096	2141	2.1049398668537833e-8
9503096	2142	5.747451403692594e-9
9503096	2143	5.2952104923065235e-9
9503096	2144	5.2324602428655e-9
9503096	2145	5.224853882879188e-9
9503096	2146	5.219674026335497e-9
9503096	2147	5.2169206732344264e-9
9503096	2148	5.162893224053278e-9
9503096	2149	5.316175055725125e-9
9503096	2150	5.4351598777202526e-9
9503096	2151	5.280134551810534e-9
9503096	2152	5.223884436134085e-9
9503096	2153	5.202797304093565e-9
9503096	2154	5.1782538257327815e-9
9503096	2155	5.325915264364767e-9
9503096	2156	5.3501674202038885e-9
9503096	2157	5.299500838162885e-9
9503096	2158	5.251694190633316e-9
9503096	2159	5.1778537013547066e-9
9503096	2160	5.261419744329032e-9
9503096	2161	5.3147704015543695e-9
9503096	2162	5.256761248517705e-9
9503096	2163	5.248375956057316e-9
9503096	2164	5.194645602557557e-9
9503096	2165	5.177930084698801e-9
9503096	2166	5.221068910543636e-9
9503096	2167	5.141658210305877e-9
9503096	2168	5.188165896896635e-9
9503096	2169	5.232289712608917e-9
9503096	2170	5.148767190377157e-9
9503096	2171	5.2063291455795024e-9
9503096	2172	5.122481105956922e-9
9503096	2173	5.156122639959904e-9
9503096	2174	5.1180664151218025e-9
9503096	2175	5.093767185826437e-9
9503096	2176	5.075805997734051e-9
9503096	2177	5.060575958282243e-9
9503096	2178	5.045819317928135e-9
9503096	2179	5.0309854060515136e-9
9503096	2180	5.015992066148556e-9
9503096	2181	5.000830860524275e-9
9503096	2182	4.985523993639163e-9
9503096	2183	4.967869671190783e-9
9503096	2184	5.036368211364106e-9
9503096	2185	5.118118373559355e-9
9503096	2186	5.203251163266032e-9
9503096	2187	5.250672341361451e-9
9503096	2188	5.14108799976043e-9
9503096	2189	5.159957794376169e-9
9503096	2190	5.147822168538596e-9
9503096	2191	5.2113757753602385e-9
9503096	2192	2.8015803010816853e-8
9503096	2193	2.8569870025307864e-8
9503096	2194	3.090620381840381e-8
9503096	2195	3.36878116513617e-8
9503096	2196	3.663100400785879e-8
9503096	2197	3.978550466854358e-8
9503096	2198	4.3181021425198196e-8
9503096	2199	8.66095639651121e-9
9503096	2200	5.332780439459839e-9
9503096	2201	5.062669838906686e-9
9503096	2202	5.029263228095715e-9
9503096	2203	5.012885218036445e-9
9503096	2204	4.997548153085063e-9
9503096	2205	4.980777124075075e-9
9503096	2206	4.991741686666273e-9
9503096	2207	4.994102908995046e-9
9503096	2208	4.962423361121182e-9
9503096	2209	5.0228226022852596e-9
9503096	2210	5.146279846712787e-9
9503096	2211	5.241203471229028e-9
9503096	2212	5.131785218992491e-9
9503096	2213	3.282287480033119e-6
9503096	2214	4.176617949269712e-6
9503096	2215	4.562591584544862e-6
9503096	2216	4.99682664667489e-6
9503096	2217	5.386977591115283e-6
9503096	2218	5.892239187232917e-6
9503096	2219	6.469711934187217e-6
9503096	2220	1.5230195913318312e-6
9503096	2221	2.6878379344452696e-7
9503096	2222	4.696690680816573e-8
9503096	2223	1.1552043766016595e-8
9503096	2224	5.973416872251391e-9
9503096	2225	5.075652342867443e-9
9503096	2226	5.147044124242939e-9
9503096	2227	4.7410199499609007e-7
9503096	2228	2.90010007120145e-7
9503096	2229	2.536302190492279e-7
9503096	2230	2.233344389424019e-7
9503096	2231	2.2806673882769246e-7
9503096	2232	2.495352191544953e-7
9503096	2233	2.7690637693922326e-7
9503096	2234	1.2728638587589103e-8
9503096	2235	5.383125056823701e-9
9503096	2236	5.157933191668462e-9
9503096	2237	5.133055758221872e-9
9503096	2238	5.113372392173687e-9
9503096	2239	5.093331090222364e-9
9503096	2240	5.070014630348396e-9
9503096	2241	5.084335175098431e-9
9503096	2242	5.3002691124959256e-9
9503096	2243	5.2083728441232324e-9
9503096	2244	5.1214312790648364e-9
9503096	2245	5.1353636898454624e-9
9503096	2246	5.357525978411104e-9
9503096	2247	5.251425516661357e-9
9503096	2248	5.383359091837292e-9
9503096	2249	5.275929915171673e-9
9503096	2250	5.242621892165289e-9
9503096	2251	5.318181894864438e-9
9503096	2252	5.255269996951029e-9
9503096	2253	5.323562035641771e-9
9503096	2254	5.242829725915499e-9
9503096	2255	5.208703690584571e-9
9503096	2256	5.154186411004957e-9
9503096	2257	5.161194582825601e-9
9503096	2258	5.154403570628574e-9
9503096	2259	5.141696846067134e-9
9503096	2260	5.127664515214292e-9
9503096	2261	5.1115178756333535e-9
9503096	2262	5.102771982734566e-9
9503096	2263	5.084376031305737e-9
9503096	2264	5.077251952201323e-9
9503096	2265	5.117117396480353e-9
9503096	2266	5.099630051574877e-9
9503096	2267	5.14855180711038e-9
9503096	2268	5.18110043756792e-9
9503096	2269	5.1885846730215235e-9
9503096	2270	5.176102657600268e-9
9503096	2271	5.181941986620586e-9
9503096	2272	5.166258976174731e-9
9503096	2273	5.243338652149987e-9
9503096	2274	5.2958530893931766e-9
9503096	2275	5.201768349394342e-9
9503096	2276	5.165913030680258e-9
9503096	2277	5.161615135307329e-9
9503096	2278	5.146027604041592e-9
9503096	2279	5.334515940091933e-9
9503096	2280	5.2829101093720965e-9
9503096	2281	5.197099195441979e-9
9503096	2282	5.317876805577271e-9
9503096	2283	1.424462539034721e-7
9503096	2284	1.6219679821460886e-7
9503096	2285	1.6341331843250373e-7
9503096	2286	1.5980236867108033e-7
9503096	2287	1.4854720120638376e-7
9503096	2288	1.3109922747389646e-7
9503096	2289	1.3761224693098484e-7
9503096	2290	1.825835305169221e-8
9503096	2291	6.2772058662119434e-9
9503096	2292	5.285864634885229e-9
9503096	2293	5.191743035481977e-9
9503096	2294	5.164298322313243e-9
9503096	2295	5.15302378545357e-9
9503096	2296	5.1504156495241205e-9
9503096	2297	5.142793746415464e-9
9503096	2298	5.141292280796961e-9
9503096	2299	5.137505532104569e-9
9503096	2300	5.130818436782647e-9
9503096	2301	5.125073698764027e-9
9503096	2302	5.1189754657343656e-9
9503096	2303	5.114618062407317e-9
9503096	2304	3.0037001124583185e-5
9503096	2305	4.153456029598601e-5
9503096	2306	4.603483830578625e-5
9503096	2307	4.8051875637611374e-5
9503096	2308	4.9052130634663627e-5
9503096	2309	4.961988452123478e-5
9503096	2310	5.0059883506037295e-5
9503096	2311	1.4476542673946824e-5
9503096	2312	3.202881543984404e-6
9503096	2313	6.44100794033875e-7
9503096	2314	1.2763439372065477e-7
9503096	2315	2.835177248527998e-8
9503096	2316	9.65808855113437e-9
9503096	2317	6.1663323336347275e-9
9503096	2318	1.95892721421842e-6
9503096	2319	2.0683266939158784e-6
9503096	2320	2.0892521206405945e-6
9503096	2321	2.1061330244265264e-6
9503096	2322	2.1232131075521465e-6
9503096	2323	2.1398411718109855e-6
9503096	2324	2.1569690034084488e-6
9503096	2325	1.1171890434980014e-7
9503096	2326	1.0643462999837539e-8
9503096	2327	5.62315438656924e-9
9503096	2328	5.370933919834897e-9
9503096	2329	5.356564525271779e-9
9503096	2330	5.354107823762888e-9
9503096	2331	5.352585485951522e-9
9503096	2332	5.3506368224987e-9
9503096	2333	5.348676612726422e-9
9503096	2334	5.346724396559921e-9
9503096	2335	5.345013320834369e-9
9503096	2336	5.343283149272793e-9
9503096	2337	5.341526776447836e-9
9503096	2338	5.339739761467399e-9
9503096	2339	5.337942088345926e-9
9503096	2340	5.33834487725926e-9
9503096	2341	5.335999198052832e-9
9503096	2342	5.333870678470021e-9
9503096	2343	5.331757257920344e-9
9503096	2344	5.3321387305516055e-9
9503096	2345	5.329740204729205e-9
9503096	2346	5.327353225226261e-9
9503096	2347	5.325140772782788e-9
9503096	2348	5.322946972086129e-9
9503096	2349	5.3210227335398486e-9
9503096	2350	5.319201079601044e-9
9503096	2351	5.3173385694549324e-9
9503096	2352	5.315424100871269e-9
9503096	2353	5.3134998623249885e-9
9503096	2354	5.311560524745573e-9
9503096	2355	5.309617190363269e-9
9503096	2356	5.3076534278773124e-9
9503096	2357	5.305681671785578e-9
9503096	2358	5.303703254355696e-9
9503096	2359	5.301719063766086e-9
9503096	2360	5.299718885964921e-9
9503096	2361	5.297704053219832e-9
9503096	2362	5.295683891404224e-9
9503096	2363	5.29365218326916e-9
9503096	2364	5.291611593349899e-9
9503096	2365	5.289554572129873e-9
9503096	2366	5.2874948863745885e-9
9503096	2367	5.28541743705091e-9
9503096	2368	5.283331550032244e-9
9503096	2369	5.281234116694122e-9
9503096	2370	5.279126913393384e-9
9503096	2371	5.27700505514872e-9
9503096	2372	5.274871206495391e-9
9503096	2373	5.272724035165766e-9
9503096	2374	8.648199809613288e-7
9503096	2375	1.01638863725384e-6
9503096	2376	1.0431556347612059e-6
9503096	2377	1.0535785577303614e-6
9503096	2378	1.062117121364281e-6
9503096	2379	1.070498797162145e-6
9503096	2380	1.0789208317874e-6
9503096	2381	1.8390163347703492e-7
9503096	2382	2.877190397043705e-8
9503096	2383	8.091630476769751e-9
9503096	2384	5.580286011053204e-9
9503096	2385	5.286240778445972e-9
9503096	2386	5.250708756676659e-9
9503096	2387	5.244650935765094e-9
9503096	2388	5.24190779671585e-9
9503096	2389	5.239531475353942e-9
9503096	2390	5.2371822434338355e-9
9503096	2391	5.23482812653242e-9
9503096	2392	5.232465571936018e-9
9503096	2393	5.230083477414382e-9
9503096	2394	5.227682731145933e-9
9503096	2395	6.016486440785229e-5
9503096	2396	8.632491517346352e-5
9503096	2397	9.482639143243432e-5
9503096	2398	9.767469600774348e-5
9503096	2399	9.896731353364885e-5
9503096	2400	9.985978249460459e-5
9503096	2401	1.0065519745694473e-4
9503096	2402	3.892279346473515e-5
9503096	2403	1.1755913874367252e-5
9503096	2404	3.22974233313289e-6
9503096	2405	8.551336918571906e-7
9503096	2406	2.2564998403140635e-7
9503096	2407	6.217489101345564e-8
9503096	2408	2.0039877313138277e-8
9503096	2409	3.907560312654823e-6
9503096	2410	4.228277248330414e-6
9503096	2411	4.2831575228774454e-6
9503096	2412	4.318621904531028e-6
9503096	2413	4.35295714851236e-6
9503096	2414	4.387489298096625e-6
9503096	2415	4.422272922965931e-6
9503096	2416	3.4988948982572765e-7
9503096	2417	3.242556445570699e-8
9503096	2418	7.539330049155524e-9
9503096	2419	5.575309547367624e-9
9503096	2420	5.176074679980047e-9
9503096	2421	6.018661125040126e-9
9503096	2422	6.104434735476616e-9
9503096	2423	4.7772426015058045e-9
9503096	2424	4.803540232245496e-9
9503096	2425	5.025826421700685e-9
9503096	2426	5.1582969007313295e-9
9503096	2427	5.238689038122857e-9
9503096	2428	5.298683269927551e-9
9503096	2429	5.0641433269049685e-9
9503096	2430	5.03431341059013e-9
9503096	2431	4.982582790802326e-9
9503096	2432	4.975620804259506e-9
9503096	2433	4.739029613176626e-9
9503096	2434	4.6493093819321984e-9
9503096	2435	4.654685969995853e-9
9503096	2436	4.679310716682039e-9
9503096	2437	4.718376800383339e-9
9503096	2438	4.706982359437006e-9
9503096	2439	4.726310454117311e-9
9503096	2440	4.76694905771069e-9
9503096	2441	4.816373966320953e-9
9503096	2442	4.8685322440178425e-9
9503096	2443	4.918472740200741e-9
9503096	2444	4.924714414045184e-9
9503096	2445	5.10516073859435e-9
9503096	2446	5.1569846171162226e-9
9503096	2447	5.11771824918128e-9
9503096	2448	5.103657496619007e-9
9503096	2449	5.131302049932174e-9
9503096	2450	5.1214135154964424e-9
9503096	2451	5.119400015018982e-9
9503096	2452	5.179866757742957e-9
9503096	2453	5.186405083179579e-9
9503096	2454	5.194987551249142e-9
9503096	2455	5.206301167959282e-9
9503096	2456	5.241495681929109e-9
9503096	2457	5.278055326130016e-9
9503096	2458	5.3184017190233135e-9
9503096	2459	5.35795185996335e-9
9503096	2460	5.3924149590045545e-9
9503096	2461	5.568696614943747e-9
9503096	2462	5.530348623494774e-9
9503096	2463	5.587549978258721e-9
9503096	2464	5.528507429630736e-9
9503096	2465	1.9787916016866802e-7
9503096	2466	2.3391110914872115e-7
9503096	2467	2.4225963102253445e-7
9503096	2468	2.5052298724403954e-7
9503096	2469	1.935603535230257e-7
9503096	2470	1.9117032934445888e-7
9503096	2471	1.985730335718472e-7
9503096	2472	3.001392201440467e-8
9503096	2473	8.102628790140898e-9
9503096	2474	5.831028548897166e-9
9503096	2475	5.6085665001148755e-9
9503096	2476	5.591073382049672e-9
9503096	2477	5.59288615420428e-9
9503096	2478	5.5912514618228215e-9
9503096	2479	5.587783569183102e-9
9503096	2480	5.5845550406274924e-9
9503096	2481	5.584434692451623e-9
9503096	2482	5.583919993057407e-9
9503096	2483	5.6016209448728205e-9
9503096	2484	5.592066809612106e-9
9503096	2485	5.5845634783224796e-9
9503096	2486	1.4024504707776941e-5
9503096	2487	1.5940546290948987e-5
9503096	2488	1.6466889064759016e-5
9503096	2489	1.703187263046857e-5
9503096	2490	1.583109587954823e-5
9503096	2491	1.4836543414276093e-5
9503096	2492	1.5311599781853147e-5
9503096	2493	4.318441824580077e-6
9503096	2494	9.458514682592067e-7
9503096	2495	1.9330576606080285e-7
9503096	2496	4.1883708945533726e-8
9503096	2497	1.242884906105246e-8
9503096	2498	6.9710828221047905e-9
9503096	2499	5.9658016304808825e-9
9503096	2500	1.5622498494849424e-6
9503096	2501	1.6447244206574396e-6
9503096	2502	1.5586507515763515e-6
9503096	2503	1.5675971098971786e-6
9503096	2504	9.374393812322523e-7
9503096	2505	7.240209356496052e-7
9503096	2506	6.428479650821828e-7
9503096	2507	2.3944963345456927e-8
9503096	2508	6.5004388538625335e-9
9503096	2509	6.212318659493121e-9
9503096	2510	5.931428237460068e-9
9503096	2511	6.245305606000784e-9
9503096	2512	5.988193496619942e-9
9503096	2513	5.932897284566252e-9
9503096	2514	5.913764589138282e-9
9503096	2515	5.898747712507202e-9
9503096	2516	5.884111864418173e-9
9503096	2517	5.869562169635856e-9
9503096	2518	5.854468021482262e-9
9503096	2519	5.838971084415334e-9
9503096	2520	5.822886173234565e-9
9503096	2521	5.80945513917186e-9
9503096	2522	5.798225455322381e-9
9503096	2523	5.780000922328554e-9
9503096	2524	5.762666344111267e-9
9503096	2525	5.745698139492106e-9
9503096	2526	5.728677976435392e-9
9503096	2527	5.716281670231638e-9
9503096	2528	5.711702222299664e-9
9503096	2529	5.704136718520658e-9
9503096	2530	5.698761462724633e-9
9503096	2531	5.693788551752732e-9
9503096	2532	5.72314506896987e-9
9503096	2533	5.700026228794286e-9
9503096	2534	5.693877813683912e-9
9503096	2535	5.6804294601420224e-9
9503096	2536	5.674873460037588e-9
9503096	2537	5.808431513543155e-9
9503096	2538	6.030884236452039e-9
9503096	2539	6.018515463779295e-9
9503096	2540	5.879878361980673e-9
9503096	2541	5.8241105271861215e-9
9503096	2542	5.795886881543311e-9
9503096	2543	5.77311221050536e-9
9503096	2544	5.7507816286772595e-9
9503096	2545	5.725291796210286e-9
9503096	2546	5.851464646156046e-9
9503096	2547	5.776598754891893e-9
9503096	2548	5.891294563298288e-9
9503096	2549	6.142938602238246e-9
9503096	2550	5.974865491253922e-9
9503096	2551	5.906696465274308e-9
9503096	2552	5.877021980182917e-9
9503096	2553	5.855417928302131e-9
9503096	2554	5.832179628129097e-9
9503096	2555	5.843483474876621e-9
9503096	2556	5.9550946396313975e-9
9503096	2557	1.207895365951117e-7
9503096	2558	1.4400686154658615e-7
9503096	2559	1.587833224903079e-7
9503096	2560	1.7398622276232345e-7
9503096	2561	1.8843600457785215e-7
9503096	2562	2.0206888962093217e-7
9503096	2563	2.1262809468680643e-7
9503096	2564	1.4822784777379638e-8
9503096	2565	6.437402610970366e-9
9503096	2566	6.100782101725599e-9
9503096	2567	5.9406262131744825e-9
9503096	2568	5.9334230861907145e-9
9503096	2569	5.919535528420283e-9
9503096	2570	5.977620176622622e-9
9503096	2571	5.991089402357375e-9
9503096	2572	5.999861052430333e-9
9503096	2573	5.902210720165613e-9
9503096	2574	5.8614624265374005e-9
9503096	2575	5.85379211770487e-9
9503096	2576	5.8704188177216565e-9
9503096	2577	5.875893993589898e-9
9503096	2578	1.4015105307407794e-6
9503096	2579	2.0182587832096033e-6
9503096	2580	2.3312409211939666e-6
9503096	2581	2.5017520783876535e-6
9503096	2582	2.671260745046311e-6
9503096	2583	2.8794411264243536e-6
9503096	2584	2.9579430247395067e-6
9503096	2585	6.124574269961158e-7
9503096	2586	1.0079674694907226e-7
9503096	2587	1.9243589832740327e-8
9503096	2588	7.600600149260117e-9
9503096	2589	5.9989475609256715e-9
9503096	2590	5.768944877360127e-9
9503096	2591	5.71861491494019e-9
9503096	2592	4.1376230797141034e-7
9503096	2593	3.5601644299276813e-7
9503096	2594	3.140935405099299e-7
9503096	2595	3.0463769462585333e-7
9503096	2596	3.094502289968659e-7
9503096	2597	3.286639582711359e-7
9503096	2598	3.5095789030492597e-7
9503096	2599	1.5590996937930868e-8
9503096	2600	6.151954945465832e-9
9503096	2601	6.0169820237376825e-9
9503096	2602	5.945167025345199e-9
9503096	2603	5.885871789956809e-9
9503096	2604	5.9080491610075114e-9
9503096	2605	5.881705789079206e-9
9503096	2606	5.853096674002245e-9
9503096	2607	5.831493954389089e-9
9503096	2608	5.812471837174371e-9
9503096	2609	5.795953939013998e-9
9503096	2610	5.792172075302915e-9
9503096	2611	5.786861212442318e-9
9503096	2612	5.7811195830481665e-9
9503096	2613	5.817224035808977e-9
9503096	2614	6.039805100499507e-9
9503096	2615	5.903486588465512e-9
9503096	2616	5.890151921761344e-9
9503096	2617	5.9938827234873315e-9
9503096	2618	6.086302128949228e-9
9503096	2619	5.968934679856375e-9
9503096	2620	5.917803136412658e-9
9503096	2621	5.89084603319634e-9
9503096	2622	5.870484542924714e-9
9503096	2623	5.847922146529072e-9
9503096	2624	5.819384973904107e-9
9503096	2625	5.794206447973238e-9
9503096	2626	5.792317736563746e-9
9503096	2627	5.79242298570648e-9
9503096	2628	5.787548218449956e-9
9503096	2629	5.780834477775443e-9
9503096	2630	5.773187261581825e-9
9503096	2631	5.7688693821944526e-9
9503096	2632	5.805764313748796e-9
9503096	2633	5.791516599629176e-9
9503096	2634	5.780193212956419e-9
9503096	2635	5.774150935167199e-9
9503096	2636	5.860984142458392e-9
9503096	2637	5.948352477247454e-9
9503096	2638	5.898683319571774e-9
9503096	2639	5.8537525937651935e-9
9503096	2640	5.841898076397456e-9
9503096	2641	5.844367212404222e-9
9503096	2642	5.848780570971712e-9
9503096	2643	5.850010698082997e-9
9503096	2644	5.849110973343841e-9
9503096	2645	5.847650808021854e-9
9503096	2646	5.845876671628503e-9
9503096	2647	5.844060346760216e-9
9503096	2648	5.645704845846922e-7
9503096	2649	6.450279670389136e-7
9503096	2650	6.581956881746009e-7
9503096	2651	6.642463858952397e-7
9503096	2652	6.640675564995036e-7
9503096	2653	6.673475922980288e-7
9503096	2654	6.72327701067843e-7
9503096	2655	9.536379508290338e-8
9503096	2656	1.5370293482419584e-8
9503096	2657	6.770527694044404e-9
9503096	2658	5.9217177827974865e-9
9503096	2659	5.839502659199525e-9
9503096	2660	5.830136817763787e-9
9503096	2661	5.827592630680556e-9
9503096	2662	5.8256035551096375e-9
9503096	2663	5.8236544475676055e-9
9503096	2664	5.82168713236797e-9
9503096	2665	5.819699389064681e-9
9503096	2666	5.81768722085485e-9
9503096	2667	5.8156990334623515e-9
9503096	2668	5.813879599969596e-9
9503096	2669	4.199726754450239e-5
9503096	2670	5.6672157370485365e-5
9503096	2671	6.062575994292274e-5
9503096	2672	6.186226528370753e-5
9503096	2673	6.250208389246836e-5
9503096	2674	6.302037218119949e-5
9503096	2675	6.351686170091853e-5
9503096	2676	2.0109795514144935e-5
9503096	2677	4.899313353234902e-6
9503096	2678	1.0846093800864764e-6
9503096	2679	2.3405056026604143e-7
9503096	2680	5.340179498602993e-8
9503096	2681	1.580892039498849e-8
9503096	2682	8.045165422743139e-9
9503096	2683	2.479338263583486e-6
9503096	2684	2.6352213353675324e-6
9503096	2685	2.6636985239747446e-6
9503096	2686	2.6853072085941676e-6
9503096	2687	2.706706709432183e-6
9503096	2688	2.7282480914436746e-6
9503096	2689	2.7499625048221787e-6
9503096	2690	1.627130217229933e-7
9503096	2691	1.500969659673501e-8
9503096	2692	6.534423668824729e-9
9503096	2693	6.043826328294699e-9
9503096	2694	6.013355591250047e-9
9503096	2695	6.009453823452304e-9
9503096	2696	6.007084163428544e-9
9503096	2697	6.0047855576783604e-9
9503096	2698	6.002482066946868e-9
9503096	2699	6.0001710266988084e-9
9503096	2700	5.997838226079466e-9
9503096	2701	5.995488994159359e-9
9503096	2702	5.993134433168734e-9
9503096	2703	5.990767437680233e-9
9503096	2704	5.988390672229116e-9
9503096	2705	5.985997031388024e-9
9503096	2706	5.983589623781427e-9
9503096	2707	5.981169781676954e-9
9503096	2708	5.978734396450136e-9
9503096	2709	5.9762936821528e-9
9503096	2710	5.973837868822329e-9
9503096	2711	5.971358518763736e-9
9503096	2712	5.9688791687051435e-9
9503096	2713	5.966379834632107e-9
9503096	2714	5.963875615577763e-9
9503096	2715	5.961348303884506e-9
9503096	2716	5.958810334050213e-9
9503096	2717	5.956256377004365e-9
9503096	2718	5.953689541371432e-9
9503096	2719	5.951112935775882e-9
9503096	2720	5.948512349363e-9
9503096	2721	5.94590465752276e-9
9503096	2722	5.943285419363065e-9
9503096	2723	5.940649305813395e-9
9503096	2724	5.9379932082492815e-9
9503096	2725	5.9353215675628235e-9
9503096	2726	5.932644597805847e-9
9503096	2727	5.929954305372576e-9
9503096	2728	5.927237367586713e-9
9503096	2729	5.924511992105863e-9
9503096	2730	5.921775070305557e-9
9503096	2731	5.919027934453425e-9
9503096	2732	5.916264811389738e-9
9503096	2733	5.913477263419509e-9
9503096	2734	5.910672395970096e-9
9503096	2735	5.907858202647276e-9
9503096	2736	5.905038680253938e-9
9503096	2737	5.902182742545392e-9
9503096	2738	5.899327248926056e-9
9503096	2739	1.0748016165962326e-6
9503096	2740	1.2881257589469897e-6
9503096	2741	1.3283580528877792e-6
9503096	2742	1.3427934391074814e-6
9503096	2743	1.3538303846871713e-6
9503096	2744	1.3645071703649592e-6
9503096	2745	1.3752070344708045e-6
9503096	2746	2.6418538823236304e-7
9503096	2747	4.4451439862314146e-8
9503096	2748	1.1144674516572195e-8
9503096	2749	6.560687992873682e-9
9503096	2750	5.955250514944055e-9
9503096	2751	5.874754460677423e-9
9503096	2752	5.861834129206045e-9
9503096	2753	5.8574816108603045e-9
9503096	2754	5.85420734111608e-9
9503096	2755	5.851056972261404e-9
9503096	2756	5.8479030506930485e-9
9503096	2757	5.84472914511025e-9
9503096	2758	5.8415410286727365e-9
9503096	2759	5.83833204004236e-9
9503096	2760	7.080157956806943e-5
9503096	2761	1.0565968841547146e-4
9503096	2762	1.1831177835119888e-4
9503096	2763	1.228319015353918e-4
9503096	2764	1.248121989192441e-4
9503096	2765	1.2605084339156747e-4
9503096	2766	1.2708219583146274e-4
9503096	2767	5.480470281327143e-5
9503096	2768	1.8640443158801645e-5
9503096	2769	5.775113550043898e-6
9503096	2770	1.7217961385540548e-6
9503096	2771	5.078489948573406e-7
9503096	2772	1.5194105174032302e-7
9503096	2773	4.842116752001857e-8
9503096	2774	4.9229347496293485e-6
9503096	2775	5.389827947510639e-6
9503096	2776	5.469041752803605e-6
9503096	2777	5.515107204701053e-6
9503096	2778	5.558855718845734e-6
9503096	2779	5.600079930445645e-6
9503096	2780	5.638193215418141e-6
9503096	2781	5.274521868159354e-7
9503096	2782	5.454866780496559e-8
9503096	2783	1.0537536176968842e-8
9503096	2784	6.415084463640142e-9
9503096	2785	5.888024734446162e-9
9503096	2786	5.807834657645117e-9
9503096	2787	5.7925166885297585e-9
9503096	2788	5.786801704488198e-9
9503096	2789	5.782355483319179e-9
9503096	2790	5.7779030449012225e-9
9503096	2791	5.7736708747313514e-9
9503096	2792	5.769525746046611e-9
9503096	2793	5.765358856990588e-9
9503096	2794	5.7611688752956525e-9
9503096	2795	5.756975784976248e-9
9503096	2796	5.706150218998118e-9
9503096	2797	5.516818557538272e-9
9503096	2798	5.423565152540277e-9
9503096	2799	5.399139357820104e-9
9503096	2800	5.392787549851619e-9
9503096	2801	5.389889423668137e-9
9503096	2802	5.38765965174548e-9
9503096	2803	5.385562662496568e-9
9503096	2804	5.383272050352161e-9
9503096	2805	5.379526157867076e-9
9503096	2806	5.404776626249941e-9
9503096	2807	5.411393999565917e-9
9503096	2808	5.4083790779202445e-9
9503096	2809	5.406795455797919e-9
9503096	2810	5.40267697246577e-9
9503096	2811	5.409326320204855e-9
9503096	2812	5.4075024458200005e-9
9503096	2813	5.4140185667961305e-9
9503096	2814	5.412014836281287e-9
9503096	2815	5.407425174297487e-9
9503096	2816	5.402602365478515e-9
9503096	2817	5.397895463943314e-9
9503096	2818	5.393260060770899e-9
9503096	2819	5.388641977077668e-9
9503096	2820	5.384008794351303e-9
9503096	2821	5.403872016529476e-9
9503096	2822	5.405673242364628e-9
9503096	2823	5.401336711230442e-9
9503096	2824	5.396240787547413e-9
9503096	2825	5.391311397318077e-9
9503096	2826	5.386515233851696e-9
9503096	2827	5.3817759138041765e-9
9503096	2828	5.377039258291916e-9
9503096	2829	5.372292832817038e-9
9503096	2830	6.128215090939193e-7
9503096	2831	7.738523208900006e-7
9503096	2832	8.104523772090033e-7
9503096	2833	8.22041158698994e-7
9503096	2834	8.291737003673916e-7
9503096	2835	8.355843874596758e-7
9503096	2836	8.419128221248684e-7
9503096	2837	2.1419343454454065e-7
9503096	2838	4.691111143984017e-8
9503096	2839	1.2896172130183459e-8
9503096	2840	6.64057386856598e-9
9503096	2841	5.653285839457567e-9
9503096	2842	5.5211359928364345e-9
9503096	2843	5.514416034912983e-9
9503096	2844	5.575905070998033e-9
9503096	2845	5.615168774397716e-9
9503096	2846	5.615639508960157e-9
9503096	2847	5.608559394687518e-9
9503096	2848	5.602057484566103e-9
9503096	2849	5.59661783583465e-9
9503096	2850	5.596701768695311e-9
9503096	2851	2.9034665203653276e-5
9503096	2852	4.311401426093653e-5
9503096	2853	4.810010432265699e-5
9503096	2854	4.988924047211185e-5
9503096	2855	5.0691527576418594e-5
9503096	2856	5.120170317240991e-5
9503096	2857	4.716925832326524e-5
9503096	2858	1.889934173959773e-5
9503096	2859	6.028496500221081e-6
9503096	2860	1.759488441166468e-6
9503096	2861	4.971811335963139e-7
9503096	2862	1.4145796001230337e-7
9503096	2863	4.319836222066442e-8
9503096	2864	1.6248421275122382e-8
9503096	2865	3.634249878814444e-6
9503096	2866	3.823281076620333e-6
9503096	2867	3.478048029137426e-6
9503096	2868	2.8992117222514935e-6
9503096	2869	2.7627495455817552e-6
9503096	2870	2.759257995421649e-6
9503096	2871	2.779710484901443e-6
9503096	2872	1.8470345253263076e-7
9503096	2873	1.791125470163024e-8
9503096	2874	7.12785341860922e-9
9503096	2875	6.424250909020657e-9
9503096	2876	6.375570738015313e-9
9503096	2877	6.369648808401962e-9
9503096	2878	6.366497995458076e-9
9503096	2879	6.363765514549868e-9
9503096	2880	6.361020599143785e-9
9503096	2881	6.358229942549087e-9
9503096	2882	6.355405535174441e-9
9503096	2883	6.3525633642314006e-9
9503096	2884	6.349710091058114e-9
9503096	2885	6.346842607030112e-9
9503096	2886	6.343956915344506e-9
9503096	2887	6.341063674142333e-9
9503096	2888	6.338150448925717e-9
9503096	2889	6.335217239694657e-9
9503096	2890	6.332271151876512e-9
9503096	2891	6.329312629560491e-9
9503096	2892	6.326305257431386e-9
9503096	2893	6.32641139475254e-9
9503096	2894	6.354972992284047e-9
9503096	2895	6.2327605299117295e-9
9503096	2896	6.091367410476778e-9
9503096	2897	7.195430029582894e-9
9503096	2898	6.7583521001779445e-9
9503096	2899	6.752370218521264e-9
9503096	2900	7.074794527994754e-9
9503096	2901	6.788611006669498e-9
9503096	2902	7.1228853926186275e-9
9503096	2903	6.934852248008383e-9
9503096	2904	6.811740504986119e-9
9503096	2905	6.896371473885665e-9
9503096	2906	7.004278490541083e-9
9503096	2907	6.871078372938655e-9
9503096	2908	6.087923054565181e-9
9503096	2909	7.013205127748279e-9
9503096	2910	6.8048442436463574e-9
9503096	2911	6.6658780717432364e-9
9503096	2912	6.710935362974624e-9
9503096	2913	6.766662785651079e-9
9503096	2914	6.809475205926674e-9
9503096	2915	6.6880945226444055e-9
9503096	2916	6.6219358885177826e-09
9503096	2917	6.5727845388607875e-9
9503096	2918	6.5665615167631586e-9
9503096	2919	6.532172580619999e-9
9503096	2920	6.523428908167261e-9
9503096	2921	6.558287690694442e-9
9503096	2922	6.571170718672192e-9
9503096	2923	3.3934931309431704e-8
9503096	2924	3.5300455891729143e-8
9503096	2925	3.6512052048465193e-8
9503096	2926	2.7054568363382714e-8
9503096	2927	2.474444293909528e-8
9503096	2928	2.5276875703639234e-8
9503096	2929	8.007891239003584e-9
9503096	2930	6.713406719427439e-9
9503096	2931	6.636187155351081e-9
9503096	2932	6.565878951647619e-9
9503096	2933	6.552026921013976e-9
9503096	2934	6.525521456524075e-9
9503096	2935	6.526677420737315e-9
9503096	2936	6.5421383865782445e-9
9503096	2937	6.518181994152883e-9
9503096	2938	6.4998171289687434e-9
9503096	2939	6.478582115221343e-9
9503096	2940	6.456637446916602e-9
9503096	2941	6.453018563945534e-9
9503096	2942	6.545107122946092e-9
9503096	2943	2.1451219254231546e-6
9503096	2944	2.3995889932848513e-6
9503096	2945	2.3039901861920953e-6
9503096	2946	2.3983570827113e-6
9503096	2947	2.5541182822053088e-6
9503096	2948	2.674044253581087e-6
9503096	2949	2.7955543373536784e-6
9503096	2950	5.615482905341196e-7
9503096	2951	9.217294660857078e-8
9503096	2952	1.8589298989013514e-8
9503096	2953	8.169334542174056e-9
9503096	2954	6.7428200800634386e-9
9503096	2955	6.535374019733808e-9
9503096	2956	6.489738080261986e-9
9503096	2957	4.2395802779537917e-7
9503096	2958	4.7074817643988354e-7
9503096	2959	5.085673251414846e-7
9503096	2960	5.48186278592766e-7
9503096	2961	5.902272732782876e-7
9503096	2962	6.308809474830923e-7
9503096	2963	6.674032420050935e-7
9503096	2964	2.811704646887847e-8
9503096	2965	7.0844525801305736e-9
9503096	2966	6.3735363653449895e-9
9503096	2967	6.33997743193504e-9
9503096	2968	6.3365162006334685e-9
9503096	2969	6.66533495063959e-9
9503096	2970	6.825080056671595e-9
9503096	2971	6.599946367202847e-9
9503096	2972	6.486926551474426e-9
9503096	2973	6.45205178173569e-9
9503096	2974	6.415377118429433e-9
9503096	2975	6.362957272187941e-9
9503096	2976	6.372703698076521e-9
9503096	2977	6.595313628565691e-9
9503096	2978	6.807459929092374e-9
9503096	2979	6.6356315997495585e-9
9503096	2980	6.641275085428333e-9
9503096	2981	6.581355460610894e-9
9503096	2982	6.541622799005609e-9
9503096	2983	6.508608318966935e-9
9503096	2984	6.477978153895947e-9
9503096	2985	6.447827161082387e-9
9503096	2986	6.41660014011336e-9
9503096	2987	6.390480589146819e-9
9503096	2988	6.455810552807861e-9
9503096	2989	6.8181398305000585e-9
9503096	2990	6.621934556250153e-9
9503096	2991	6.7642522694200125e-9
9503096	2992	6.6507368501333985e-9
9503096	2993	6.589315759697456e-9
9503096	2994	6.553001696829597e-9
9503096	2995	6.520575190904765e-9
9503096	2996	6.487352433026672e-9
9503096	2997	6.449514700079817e-9
9503096	2998	6.4426801671402245e-9
9503096	2999	6.43558584201287e-9
9503096	3000	6.434584864933868e-9
9503096	3001	6.430185273131883e-9
9503096	3002	6.423163334545734e-9
9503096	3003	6.4111040920522555e-9
9503096	3004	6.39616404285448e-9
9503096	3005	6.38381258966092e-9
9503096	3006	6.369919258730761e-9
9503096	3007	6.388173989790857e-9
9503096	3008	6.437415489557452e-9
9503096	3009	6.481402081703891e-9
9503096	3010	6.519381479108688e-9
9503096	3011	6.546851505362383e-9
9503096	3012	6.552954179284143e-9
9503096	3013	5.504489308805205e-7
9503096	3014	6.28052646334254e-7
9503096	3015	6.403685688383121e-7
9503096	3016	6.460271606556489e-7
9503096	3017	6.512158279292635e-7
9503096	3018	6.564159775734879e-7
9503096	3019	6.616026553274423e-7
9503096	3020	9.396211453349679e-8
9503096	3021	1.578999508922152e-8
9503096	3022	7.439773241912917e-9
9503096	3023	6.6204552950921425e-9
9503096	3024	6.5427547824015164e-9
9503096	3025	6.538133145994607e-9
9503096	3026	6.540457064829752e-9
9503096	3027	6.552799636239115e-9
9503096	3028	6.541420294325917e-9
9503096	3029	6.535117336170515e-9
9503096	3030	6.532279606119573e-9
9503096	3031	6.530088025868963e-9
9503096	3032	6.52805365319864e-9
9503096	3033	6.527299145631105e-9
9503096	3034	3.911514431820251e-5
9503096	3035	5.2199837227817625e-5
9503096	3036	5.4330685088643804e-5
9503096	3037	5.232475814409554e-5
9503096	3038	5.0275924877496436e-5
9503096	3039	3.524509520502761e-5
9503096	3040	3.244301478844136e-5
9503096	3041	6.8008898779226e-6
9503096	3042	9.412476060788322e-7
9503096	3043	1.4231713407752977e-7
9503096	3044	2.5529137914759303e-8
9503096	3045	9.750018570287011e-9
9503096	3046	7.2950330221033255e-9
9503096	3047	7.2944286166887196e-9
9503096	3048	6.08799496149004e-7
9503096	3049	6.977857651691011e-7
9503096	3050	7.225503964036761e-7
9503096	3051	6.864945021334279e-7
9503096	3052	7.44538112940063e-7
9503096	3053	8.33530123145465e-7
9503096	3054	9.240856684300525e-7
9503096	3055	4.0223365971314706e-8
9503096	3056	8.1692643760789e-9
9503096	3057	6.950887865286859e-9
9503096	3058	6.8979284506553995e-9
9503096	3059	6.894398829615511e-9
9503096	3060	6.863699830716996e-9
9503096	3061	6.818032360911275e-9
9503096	3062	6.826996745701308e-9
9503096	3063	6.835674248861778e-9
9503096	3064	6.8339440773002025e-9
9503096	3065	6.834863341964592e-9
9503096	3066	6.843240196729994e-9
9503096	3067	6.839872224162491e-9
9503096	3068	6.830732868223777e-9
9503096	3069	6.829740328839762e-9
9503096	3070	6.828329901509278e-9
9503096	3071	6.826342158205989e-9
9503096	3072	6.824190101895056e-9
9503096	3073	6.8219692117565955e-9
9503096	3074	6.819750097974975e-9
9503096	3075	6.817626463373472e-9
9503096	3076	6.815654263192528e-9
9503096	3077	6.813620778700624e-9
9503096	3078	6.8115557638748214e-9
9503096	3079	6.809980135358273e-9
9503096	3080	6.808304586769509e-9
9503096	3081	6.805685792699023e-9
9503096	3082	6.827248100194083e-9
9503096	3083	6.873031033194366e-9
9503096	3084	6.8397936203723475e-9
9503096	3085	6.820658260409118e-9
9503096	3086	6.703583466105556e-9
9503096	3087	7.2048247368172724e-9
9503096	3088	7.039274496634107e-9
9503096	3089	7.187820116882904e-9
9503096	3090	7.036525584425135e-9
9503096	3091	6.952479925104171e-9
9503096	3092	7.225185782999688e-9
9503096	3093	7.0668595419931535e-9
9503096	3094	7.042473715301867e-9
9503096	3095	6.8110104223251255e-9
9503096	3096	7.3771055930649254e-9
9503096	3097	7.264589818589684e-9
9503096	3098	7.10330105846424e-9
9503096	3099	7.173426741502453e-9
9503096	3100	7.276279134771357e-9
9503096	3101	7.1481558450159355e-9
9503096	3102	7.084863362649685e-9
9503096	3103	7.050162675881211e-9
9503096	3104	3.0728517685929546e-7
9503096	3105	3.8192885654098063e-7
9503096	3106	4.3667017735060654e-7
9503096	3107	4.969387532582914e-7
9503096	3108	5.580786250902747e-7
9503096	3109	5.923388926021289e-7
9503096	3110	6.093586648603377e-7
9503096	3111	8.531742423656397e-8
9503096	3112	1.4973871031997987e-8
9503096	3113	7.619006758829983e-9
9503096	3114	6.970485966206752e-9
9503096	3115	6.885152892266433e-9
9503096	3116	6.8814429710073455e-9
9503096	3117	6.8737420200193355e-9
9503096	3118	6.867193036441677e-9
9503096	3119	7.324863826596584e-9
9503096	3120	7.320998918203259e-9
9503096	3121	7.2147527951926804e-9
9503096	3122	7.078320152231754e-9
9503096	3123	7.034622218071718e-9
9503096	3124	7.019785197570627e-9
9503096	3125	1.8334063497604802e-5
9503096	3126	2.537428190407809e-5
9503096	3127	2.9557946618297137e-5
9503096	3128	3.382444629096426e-5
9503096	3129	3.873043897328898e-5
9503096	3130	4.368582449387759e-5
9503096	3131	4.675115997088142e-5
9503096	3132	1.34435731524718e-5
9503096	3133	2.945816049759742e-6
9503096	3134	5.667677100973378e-7
9503096	3135	1.109315306280223e-7
9503096	3136	2.6184418189245662e-8
9503096	3137	1.0573222297693974e-8
9503096	3138	7.728923279159972e-9
9503096	3139	1.8938379753308254e-6
9503096	3140	2.0045827113790438e-6
9503096	3141	2.0269449123588856e-6
9503096	3142	2.044077518803533e-6
9503096	3143	2.0609397779480787e-6
9503096	3144	2.077936869682162e-6
9503096	3145	2.0950633370375726e-6
9503096	3146	1.0870054012457331e-7
9503096	3147	1.2049993891594113e-8
9503096	3148	7.3246986254105195e-9
9503096	3149	7.090756870553605e-9
9503096	3150	7.077185504300587e-9
9503096	3151	7.074449026589491e-9
9503096	3152	7.072228136451031e-9
9503096	3153	7.070002361331262e-9
9503096	3154	7.067776586211494e-9
9503096	3155	7.065533491612541e-9
9503096	3156	7.0632788506941324e-9
9503096	3157	7.061010887099428e-9
9503096	3158	7.058737150344996e-9
9503096	3159	7.056458084520045e-9
9503096	3160	7.054156814234602e-9
9503096	3161	7.051842221272864e-9
9503096	3162	7.0495240755974464e-9
9503096	3163	7.047188610442845e-9
9503096	3164	7.0448331612738e-9
9503096	3165	7.042475935747916e-9
9503096	3166	7.040097393939959e-9
9503096	3167	7.037723293024101e-9
9503096	3168	7.035324323112491e-9
9503096	3169	7.032913362792215e-9
9503096	3170	7.030489079795643e-9
9503096	3171	7.028053250479616e-9
9503096	3172	7.0256009898628236e-9
9503096	3173	7.0231429560863035e-9
9503096	3174	7.020675152347167e-9
9503096	3175	7.018189585039636e-9
9503096	3176	7.0156849218960815e-9
9503096	3177	7.0131762619496385e-9
9503096	3178	7.01065339114848e-9
9503096	3179	7.00810787179762e-9
9503096	3180	7.00556057608992e-9
9503096	3181	7.002994628635406e-9
9503096	3182	7.0004109176124985e-9
9503096	3183	6.997807666664357e-9
9503096	3184	6.995208856608315e-9
9503096	3185	6.992580736664422e-9
9503096	3186	6.989947287650011e-9
9503096	3187	6.987291190085898e-9
9503096	3188	6.984628875272847e-9
9503096	3189	6.981949240980612e-9
9503096	3190	6.9792633894394385e-9
9503096	3191	6.976554001170143e-9
9503096	3192	6.973832178402972e-9
9503096	3193	6.971093924335037e-9
9503096	3194	6.968985388766669e-9
9503096	3195	3.2213119993684813e-7
9503096	3196	3.745915932995558e-7
9503096	3197	3.8356597542588133e-7
9503096	3198	3.872156923989678e-7
9503096	3199	3.9029515619404265e-7
9503096	3200	3.9133240647970524e-7
9503096	3201	3.7212785741758125e-7
9503096	3202	2.1875274924809673e-8
9503096	3203	8.397243789204367e-9
9503096	3204	7.330741347288949e-9
9503096	3205	7.337879637248079e-9
9503096	3206	7.449036942830389e-9
9503096	3207	7.314135963554236e-9
9503096	3208	7.2188042210541425e-9
9503096	3209	7.158337478330168e-9
9503096	3210	7.296959925184865e-9
9503096	3211	7.400849710847979e-9
9503096	3212	7.567930282448287e-9
9503096	3213	7.36657757016701e-9
9503096	3214	7.318029293656991e-9
9503096	3215	7.370891896840703e-9
9503096	3216	3.6096871554036625e-6
9503096	3217	4.838813310925616e-6
9503096	3218	5.540315214602742e-6
9503096	3219	6.19268348600599e-6
9503096	3220	6.881708941364195e-6
9503096	3221	7.635931979166344e-6
9503096	3222	8.42341069073882e-6
9503096	3223	2.05443052436749e-6
9503096	3224	3.71113344499463e-7
9503096	3225	6.614798309101388e-8
9503096	3226	1.5933450114857806e-8
9503096	3227	8.249273264482326e-9
9503096	3228	7.259813195048537e-9
9503096	3229	6.956905718169537e-9
9503096	3230	5.384710561884276e-7
9503096	3231	4.952212293574121e-7
9503096	3232	3.554382601578254e-7
9503096	3233	3.3432243640163506e-7
9503096	3234	3.213971808690985e-7
9503096	3235	3.4255251080139715e-7
9503096	3236	3.512477917411161e-7
9503096	3237	1.6898511034924013e-8
9503096	3238	7.516545608154956e-9
9503096	3239	7.486191222483285e-9
9503096	3240	7.367666920998772e-9
9503096	3241	7.3034862602128214e-9
9503096	3242	7.270818613847041e-9
9503096	3243	7.244878474921279e-9
9503096	3244	7.217112685253824e-9
9503096	3245	7.189818962416439e-9
9503096	3246	7.161875537065043e-9
9503096	3247	7.251268030472602e-9
9503096	3248	7.170428251157546e-9
9503096	3249	7.12009473602393e-9
9503096	3250	7.101016219479561e-9
9503096	3251	7.092184617363273e-9
9503096	3252	7.2589401156619715e-9
9503096	3253	7.133317936336425e-9
9503096	3254	7.068287732892031e-9
9503096	3255	7.380843491944233e-9
9503096	3256	7.33544780473494e-9
9503096	3257	7.231017118414229e-9
9503096	3258	7.175604554987558e-9
9503096	3259	7.197124674007682e-9
9503096	3260	7.2669124051572e-9
9503096	3261	7.495216891584278e-9
9503096	3262	7.543508928620213e-9
9503096	3263	7.478479169265029e-9
9503096	3264	7.353171849189266e-9
9503096	3265	7.303700755301179e-9
9503096	3266	7.252172640193066e-9
9503096	3267	7.373427202139737e-9
9503096	3268	7.525824408105564e-9
9503096	3269	7.38511740649983e-9
9503096	3270	7.323514239487849e-9
9503096	3271	7.2072472434570045e-9
9503096	3272	7.659418876926338e-9
9503096	3273	7.608222496457984e-9
9503096	3274	7.481568253808746e-9
9503096	3275	7.416953273775562e-9
9503096	3276	7.393714085424108e-9
9503096	3277	7.367463972229871e-9
9503096	3278	7.386678824161663e-9
9503096	3279	7.3969612657265316e-9
9503096	3280	7.559139092450096e-9
9503096	3281	7.576518079588368e-9
9503096	3282	7.417289005218208e-9
9503096	3283	7.27955962176452e-9
9503096	3284	7.3105295150810434e-9
9503096	3285	7.271814705944735e-9
9503096	3286	7.421244951899553e-9
9503096	3287	7.284410408203712e-9
9503096	3288	2.393583109494557e-8
9503096	3289	2.7248326261997136e-8
9503096	3290	3.044018015430083e-8
9503096	3291	3.0471426271105884e-8
9503096	3292	3.264470294084276e-8
9503096	3293	3.4764443768153797e-8
9503096	3294	9.708123194229756e-9
9503096	3295	7.391453227256761e-9
9503096	3296	7.199607132690744e-9
9503096	3297	7.162200166277444e-9
9503096	3298	7.146858216344754e-9
9503096	3299	7.130948720401875e-9
9503096	3300	7.107009203366488e-9
9503096	3301	7.104417942827013e-9
9503096	3302	7.071116581158776e-9
9503096	3303	7.043497785019781e-9
9503096	3304	7.01841385009061e-9
9503096	3305	6.993775336638919e-9
9503096	3306	6.96898050378536e-9
9503096	3307	6.9438899075180416e-9
9503096	3308	5.582793619396398e-6
9503096	3309	7.291553174582077e-6
9503096	3310	7.940001523820683e-6
9503096	3311	8.405904736719094e-6
9503096	3312	8.857632565195672e-6
9503096	3313	9.3234930318431e-6
9503096	3314	9.808311006054282e-6
9503096	3315	2.43427416535269e-6
9503096	3316	4.512923226229759e-7
9503096	3317	5.983036288625954e-8
9503096	3318	1.3040589941226699e-8
9503096	3319	8.196919587533102e-9
9503096	3320	7.654983313898356e-9
9503096	3321	7.45036832228152e-9
9503096	3322	2.8139703545093653e-7
9503096	3323	2.8824962328144466e-7
9503096	3324	2.897926663081307e-7
9503096	3325	2.9147412305974285e-7
9503096	3326	3.076441998928203e-7
9503096	3327	3.3392001341780997e-7
9503096	3328	3.658584546428756e-7
9503096	3329	1.7674912200504878e-8
9503096	3330	7.590347017583099e-9
9503096	3331	7.269891799666084e-9
9503096	3332	7.236474974803286e-9
9503096	3333	7.211280461660863e-9
9503096	3334	7.182686889706247e-9
9503096	3335	7.263359691478399e-9
9503096	3336	7.253221134817522e-9
9503096	3337	7.1608146079427115e-9
9503096	3338	7.104769661481214e-9
9503096	3339	7.12672854064067e-9
9503096	3340	7.080158681560533e-9
9503096	3341	7.041412342090325e-9
9503096	3342	7.007356916943763e-9
9503096	3343	6.980290567781822e-9
9503096	3344	6.9856667117562665e-9
9503096	3345	6.985353184774112e-9
9503096	3346	7.050979355938125e-9
9503096	3347	7.11630399052865e-9
9503096	3348	7.066858209725524e-9
9503096	3349	7.1918369037859975e-9
9503096	3350	7.086088160690451e-9
9503096	3351	7.052834316567669e-9
9503096	3352	7.269828738998285e-9
9503096	3353	7.619587627516466e-9
9503096	3354	7.47983808224717e-9
9503096	3355	7.503103915951215e-9
9503096	3356	7.415483338490958e-9
9503096	3357	7.397572332479285e-9
9503096	3358	7.385944744697781e-9
9503096	3359	7.3388650712047365e-9
9503096	3360	7.30890947764351e-9
9503096	3361	7.285147596292063e-9
9503096	3362	7.262501267035759e-9
9503096	3363	7.2529422467937366e-9
9503096	3364	7.360095199970829e-9
9503096	3365	7.476004704187744e-9
9503096	3366	7.722190886738645e-9
9503096	3367	7.529201262457264e-9
9503096	3368	7.405543289706884e-9
9503096	3369	7.55453388734395e-9
9503096	3370	7.487781950032968e-9
9503096	3371	7.412649605242905e-9
9503096	3372	7.4278148076700745e-9
9503096	3373	7.386317779634055e-9
9503096	3374	7.3511272624671165e-9
9503096	3375	7.326784512429185e-9
9503096	3376	7.343767371992271e-9
9503096	3377	7.298368576158509e-9
9503096	3378	2.563872385508148e-7
9503096	3379	3.067248144361656e-7
9503096	3380	3.3450734804318927e-7
9503096	3381	3.5297705380799016e-7
9503096	3382	3.671454180675937e-7
9503096	3383	3.603444440614112e-7
9503096	3384	3.7028740962341544e-7
9503096	3385	4.865396618924933e-8
9503096	3386	1.0999317012760912e-8
9503096	3387	7.46858130895589e-9
9503096	3388	7.145527280982833e-9
9503096	3389	7.104832722149013e-9
9503096	3390	7.206679253357606e-9
9503096	3391	7.291693027156043e-9
9503096	3392	7.442741534191555e-9
9503096	3393	7.287300984870626e-9
9503096	3394	7.220777753502716e-9
9503096	3395	7.200816387609166e-9
9503096	3396	7.193619033785126e-9
9503096	3397	7.191714779253289e-9
9503096	3398	7.207015872978673e-9
9503096	3399	3.472844400675967e-5
9503096	3400	4.604978676070459e-5
9503096	3401	4.8928945034276694e-5
9503096	3402	4.982181781088002e-5
9503096	3403	5.0317619752604514e-5
9503096	3404	5.073879219708033e-5
9503096	3405	5.1146478654118255e-5
9503096	3406	1.4896651009621564e-5
9503096	3407	3.323591727166786e-6
9503096	3408	6.754892751814623e-7
9503096	3409	1.364778370316344e-7
9503096	3410	3.1965782909537666e-8
9503096	3411	1.2113182457085259e-8
9503096	3412	8.371006998686426e-9
9503096	3413	2.0014101664855843e-6
9503096	3414	2.114252538376604e-6
9503096	3415	2.1362563984439475e-6
9503096	3416	2.1540192847169237e-6
9503096	3417	2.1703183392673964e-6
9503096	3418	2.187566451539169e-6
9503096	3419	2.205024429713376e-6
9503096	3420	1.1755765427778897e-7
9503096	3421	1.3029853640489364e-8
9503096	3422	7.769989984751646e-9
9503096	3423	7.502311660800842e-9
9503096	3424	7.486089970143439e-9
9503096	3425	7.482732655716973e-9
9503096	3426	7.485708053422968e-9
9503096	3427	7.5007768884916e-9
9503096	3428	7.494565856802637e-9
9503096	3429	7.423699877051604e-9
9503096	3430	7.778187871565478e-9
9503096	3431	7.738797158651778e-9
9503096	3432	7.482038988371187e-9
9503096	3433	7.959787495792625e-9
9503096	3434	7.757038567035579e-9
9503096	3435	7.656936418243276e-9
9503096	3436	7.657588341203336e-9
9503096	3437	7.594526785226208e-9
9503096	3438	7.638643495511133e-9
9503096	3439	7.561219206309033e-9
9503096	3440	7.593461859300987e-9
9503096	3441	7.567162896293667e-9
9503096	3442	7.495348341990393e-9
9503096	3443	7.481135710918352e-9
9503096	3444	7.504285193249416e-9
9503096	3445	7.519248335086104e-9
9503096	3446	7.517679811996913e-9
9503096	3447	7.520067235589067e-9
9503096	3448	7.521250289244108e-9
9503096	3449	7.519863842730956e-9
9503096	3450	7.519742162287457e-9
9503096	3451	7.516842259747136e-9
9503096	3452	7.514082689397128e-9
9503096	3453	7.513327737740383e-9
9503096	3454	7.531366641444492e-9
9503096	3455	7.515504663047068e-9
9503096	3456	7.511784971825364e-9
9503096	3457	7.509439292618936e-9
9503096	3458	7.506895549624915e-9
9503096	3459	7.504305621353069e-9
9503096	3460	7.501752108396431e-9
9503096	3461	7.501524734720988e-9
9503096	3462	7.498841547715074e-9
9503096	3463	7.496556264641185e-9
9503096	3464	7.498774046155177e-9
9503096	3465	7.495473575147571e-9
9503096	3466	7.492325870828154e-9
9503096	3467	7.489339814981122e-9
9503096	3468	7.517035882642631e-9
9503096	3469	6.385349138327001e-7
9503096	3470	6.488264148174494e-7
9503096	3471	6.630970119658741e-7
9503096	3472	6.888917027936259e-7
9503096	3473	7.071192271723703e-7
9503096	3474	7.143560765143775e-7
9503096	3475	7.242273909469077e-7
9503096	3476	1.0671080019619694e-7
9503096	3477	1.8368215393138598e-8
9503096	3478	8.59017035281795e-9
9503096	3479	7.597561690886323e-9
9503096	3480	7.498402787575742e-9
9503096	3481	7.486428366121345e-9
9503096	3482	7.482789499135833e-9
9503096	3483	7.480094765810463e-9
9503096	3484	7.47767714415204e-9
9503096	3485	7.475200014539496e-9
9503096	3486	7.472667817864931e-9
9503096	3487	7.470108087659355e-9
9503096	3488	7.467534146599064e-9
9503096	3489	7.464953100111416e-9
9503096	3490	4.4685824832413346e-5
9503096	3491	6.077428042772226e-5
9503096	3492	6.521752220578492e-5
9503096	3493	6.661430234089494e-5
9503096	3494	6.732135807396844e-5
9503096	3495	6.788318569306284e-5
9503096	3496	6.841760477982461e-5
9503096	3497	2.2275933588389307e-5
9503096	3498	5.591482022282435e-6
9503096	3499	1.2761410062012146e-6
9503096	3500	2.8409911578819447e-7
9503096	3501	6.68781652279904e-8
9503096	3502	2.027364232048967e-8
9503096	3503	1.0349656243135996e-8
9503096	3504	2.6693514882936142e-6
9503096	3505	2.843951051545446e-6
9503096	3506	2.8753961487382185e-6
9503096	3507	2.898744241974782e-6
9503096	3508	2.915322511398699e-6
9503096	3509	2.9427403660520213e-6
9503096	3510	2.968000444525387e-6
9503096	3511	1.848775497137467e-7
9503096	3512	1.831356577497445e-8
9503096	3513	8.292956543698438e-9
9503096	3514	7.684491265536053e-9
9503096	3515	7.644686661478772e-9
9503096	3516	7.639378907242644e-9
9503096	3517	7.636156595935972e-9
9503096	3518	7.633046195110182e-9
9503096	3519	7.62991270164548e-9
9503096	3520	7.626768550039742e-9
9503096	3521	7.623608411222449e-9
9503096	3522	7.620423403409404e-9
9503096	3523	7.617223296563225e-9
9503096	3524	7.614016972468107e-9
9503096	3525	7.61078045030672e-9
9503096	3526	7.607519059149581e-9
9503096	3527	7.604269214311898e-9
9503096	3528	7.60097673691007e-9
9503096	3529	7.597678042259304e-9
9503096	3530	7.594360695861724e-9
9503096	3531	7.591029138609429e-9
9503096	3532	7.587667383290864e-9
9503096	3533	7.584284311690226e-9
9503096	3534	7.580890581948552e-9
9503096	3535	7.577479088638484e-9
9503096	3536	7.574058713544218e-9
9503096	3537	7.57061613398946e-9
9503096	3538	7.567142468190013e-9
9503096	3539	7.563662585141628e-9
9503096	3540	7.327396467360359e-9
9503096	3541	7.426526948961509e-9
9503096	3542	7.534518786656008e-9
9503096	3543	7.619246567003302e-9
9503096	3544	7.770315058053257e-9
9503096	3545	7.766611354043107e-9
9503096	3546	7.738311325056202e-9
9503096	3547	7.743784280478394e-9
9503096	3548	7.730338147382554e-9
9503096	3549	7.839515703267352e-9
9503096	3550	7.886982622551386e-9
9503096	3551	8.15344503024562e-9
9503096	3552	7.993276263107418e-9
9503096	3553	7.90432874708813e-9
9503096	3554	7.859677353394545e-9
9503096	3555	7.83007347848752e-9
9503096	3556	7.831744142094976e-9
9503096	3557	7.832705151145092e-9
9503096	3558	7.835891935314976e-9
9503096	3559	7.835511794951344e-9
9503096	3560	2.5457620722590946e-7
9503096	3561	2.923078170624649e-7
9503096	3562	2.9861917028028984e-7
9503096	3563	3.0139088380565227e-7
9503096	3564	3.038198883587029e-7
9503096	3565	3.0623530733464577e-7
9503096	3566	3.0866183919897594e-7
9503096	3567	5.0976208143538315e-8
9503096	3568	1.2227928003483157e-8
9503096	3569	8.353095104496333e-9
9503096	3570	7.928955270131155e-9
9503096	3571	7.868018236933949e-9
9503096	3572	7.887368980163956e-9
9503096	3573	8.23247070513844e-9
9503096	3574	8.204772861120091e-9
9503096	3575	8.051093125516218e-9
9503096	3576	8.182182931193438e-9
9503096	3577	8.078699487157337e-9
9503096	3578	8.398142625765104e-9
9503096	3579	8.283747021664567e-9
9503096	3580	8.269913642777738e-9
9503096	3581	7.316433311643777e-6
9503096	3582	9.414905434823595e-6
9503096	3583	8.918316780182067e-6
9503096	3584	8.50067772262264e-6
9503096	3585	8.542299838154577e-6
9503096	3586	7.1348158598993905e-6
9503096	3587	6.456728897319408e-6
9503096	3588	9.931483191394364e-7
9503096	3589	1.3753403038663237e-7
9503096	3590	2.4708116441729544e-8
9503096	3591	1.0301442365800995e-8
9503096	3592	8.559919884021383e-9
9503096	3593	8.296199283108763e-9
9503096	3594	8.267362794356359e-9
9503096	3595	3.683203715354466e-7
9503096	3596	2.812755894865404e-7
9503096	3597	2.5732208541739965e-7
9503096	3598	2.1123851468018984e-7
9503096	3599	2.0705844860913203e-7
9503096	3600	2.1061694610580162e-7
9503096	3601	2.0251960108907952e-7
9503096	3602	1.2180216835133706e-8
9503096	3603	8.226759717899768e-9
9503096	3604	8.268370876862718e-9
9503096	3605	8.136649576329091e-9
9503096	3606	8.096183279349134e-9
9503096	3607	8.08872968605101e-9
9503096	3608	8.095379477879305e-9
9503096	3609	8.054694689008102e-9
9503096	3610	8.021062036789317e-9
9503096	3611	7.996535877907718e-9
9503096	3612	8.002441376220304e-9
9503096	3613	8.01782462644951e-9
9503096	3614	8.018835373491129e-9
9503096	3615	8.045275556867182e-9
9503096	3616	8.004837681596655e-9
9503096	3617	7.957125625068784e-9
9503096	3618	7.925232026195772e-9
9503096	3619	7.900490039958186e-9
9503096	3620	7.867018148033367e-9
9503096	3621	7.88712029020644e-9
9503096	3622	7.907427601594463e-9
9503096	3623	7.932694501278093e-9
9503096	3624	7.992995598726793e-9
9503096	3625	7.94807419879362e-9
9503096	3626	7.878045771292363e-9
9503096	3627	7.837249960118697e-9
9503096	3628	7.899031650993038e-9
9503096	3629	7.946376001655153e-9
9503096	3630	7.877203778150488e-9
9503096	3631	7.973341986655669e-9
9503096	3632	7.930347045714825e-9
9503096	3633	7.86490428339448e-9
9503096	3634	7.824114689469752e-9
9503096	3635	7.792101186510081e-9
9503096	3636	7.756713493733969e-9
9503096	3637	7.750324826361066e-9
9503096	3638	8.004213292167606e-9
9503096	3639	7.872091423166694e-9
9503096	3640	7.792069212086972e-9
9503096	3641	7.764848319880002e-9
9503096	3642	7.628459641750851e-9
9503096	3643	8.533782569486448e-9
9503096	3644	8.17841527833707e-9
9503096	3645	8.024877651280349e-9
9503096	3646	8.11962497238028e-9
9503096	3647	8.28681923081831e-9
9503096	3648	8.293979725237932e-9
9503096	3649	8.377438298623474e-9
9503096	3650	8.187376110413425e-9
9503096	3651	8.026072251254845e-9
9503096	3652	8.834275533331493e-9
9503589	0	2.859962489054624e-9
9503589	1	3.0846589726962748e-9
9503589	2	3.1727349636412328e-9
9503589	3	3.1694071811472213e-9
9503589	4	3.0316311683264985e-9
9503589	5	3.538461745833388e-9
9503589	6	4.2710923686684055e-9
9503589	7	5.250042178772674e-9
9503589	8	5.557206250728086e-9
9503589	9	6.069753588633375e-9
9503589	10	6.736720958855358e-9
9503589	11	6.421318143878807e-9
9503589	12	6.194630142175583e-9
9503589	13	7.0075518721068875e-9
9503589	14	7.520219114098836e-9
9503589	15	8.150268904216773e-9
9503589	16	8.339011259295148e-9
9503589	17	9.248360299807246e-9
9503589	18	9.22417964233091e-9
9503589	19	8.389224426252895e-9
9503589	20	9.80724568222513e-9
9503589	21	4.1463805246166885e-4
9503589	22	6.140268524177372e-4
9503589	23	7.364572957158089e-4
9503589	24	8.103015716187656e-4
9503589	25	8.047463488765061e-4
9503589	26	8.20548739284277e-4
9503589	27	8.576508262194693e-4
9503589	28	3.540752804838121e-4
9503589	29	1.2825730664189905e-4
9503589	30	4.563920447253622e-5
9503589	31	1.5568928574793972e-5
9503589	32	3.2747393561294302e-6
9503589	33	7.72767464241042e-7
9503589	34	1.851505970762446e-7
9503589	35	6.052233203490687e-8
9503589	36	2.6947141407163144e-8
9503589	37	1.702326990482561e-8
9503589	38	1.3963537881522825e-8
9503589	39	1.3119859865184935e-8
9503589	40	1.3702978307605918e-8
9503589	41	1.3256132191941106e-8
9503589	42	1.2910358115902909e-8
9503589	43	1.3214254579452245e-8
9503589	44	1.303777530381467e-8
9503589	45	1.2921564263024266e-8
9503589	46	1.2861689491217021e-8
9503589	47	1.2847811703409207e-8
9503589	48	1.2839008078913139e-8
9503589	49	4.181777967460221e-6
9503589	50	4.567149062495446e-6
9503589	51	4.733554305857979e-6
9503589	52	4.89963531435933e-6
9503589	53	5.075029548606835e-6
9503589	54	5.258281817077659e-6
9503589	55	5.448759111459367e-6
9503589	56	3.618097537128051e-7
9503589	57	3.474324827834607e-8
9503589	58	1.4223846989125377e-8
9503589	59	1.2849914909907056e-8
9503589	60	1.2713847752365837e-8
9503589	61	1.266881621830862e-8
9503589	62	1.2629948642484123e-8
9503589	63	1.3036697055213153e-8
9503589	64	1.2907933388817128e-8
9503589	65	1.2787455538898485e-8
9503589	66	1.2704885143932643e-8
9503589	67	1.2650510861078601e-8
9503589	68	1.2679661764991579e-8
9503589	69	1.2626703238538539e-8
9503589	70	1.2575088526034506e-8
9503589	71	1.2541435445712068e-8
9503589	72	1.2501224944116984e-8
9503589	73	1.2721012687677558e-8
9503589	74	1.2633358359437352e-8
9503589	75	1.253556725089311e-8
9503589	76	1.246921854658467e-8
9503589	77	1.2419658190765404e-8
9503589	78	1.2376387026336033e-8
9503589	79	1.2334887777853965e-8
9503589	80	1.229784984957405e-8
9503589	81	1.2260789716833642e-8
9503589	82	1.2311228481109993e-8
9503589	83	1.2344963273847043e-8
9503589	84	1.2285746642248796e-8
9503589	85	1.220511602895158e-8
9503589	86	1.2137984839455385e-8
9503589	87	1.2080842992645557e-8
9503589	88	1.2029702567417644e-8
9503589	89	1.1979685687890651e-8
9503589	90	1.1928442233966052e-8
9503589	91	1.1875631145130683e-8
9503589	92	1.1821184919824645e-8
9503589	93	1.176631769794767e-8
9503589	94	1.1709952119076661e-8
9503589	95	1.1651676956603296e-8
9503589	96	1.1607513172862127e-8
9503589	97	1.1899773610934972e-8
9503589	98	1.1881970074512083e-8
9503589	99	1.2492629153371126e-8
9503589	100	1.3144432209344359e-8
9503589	101	1.2933647930424286e-8
9503589	102	1.2739085342161616e-8
9503589	103	1.2626544254601413e-8
9503589	104	1.2559655537813796e-8
9503589	105	1.251145409497667e-8
9503589	106	1.2469484111932161e-8
9503589	107	1.2431105034238499e-8
9503589	108	1.239443392364592e-8
9503589	109	1.2356775158650635e-8
9503589	110	1.2318413844525367e-8
9503589	111	1.2277507899227658e-8
9503589	112	5.380959482863545e-4
9503589	113	7.704884628765285e-4
9503589	114	8.682883344590664e-4
9503589	115	9.204588131979108e-4
9503589	116	9.58234362769872e-4
9503589	117	9.919387521222234e-4
9503589	118	0.0010249854531139135
9503589	119	4.045008681714535e-4
9503589	120	1.4277422451414168e-4
9503589	121	4.949223148287274e-5
9503589	122	1.7169419152196497e-5
9503589	123	5.995405444991775e-6
9503589	124	2.1138037027412793e-6
9503589	125	7.560256563010626e-7
9503589	126	2.7805288027593633e-7
9503589	127	1.0860735244477837e-7
9503589	128	4.277011456110813e-8
9503589	129	2.3937115400940456e-8
9503589	130	1.756486867066087e-8
9503589	131	1.5245836593180684e-8
9503589	132	1.4357716793256259e-8
9503589	133	1.3984156943536163e-8
9503589	134	1.3793027164865634e-8
9503589	135	1.3665411024987861e-8
9503589	136	1.3558720368678223e-8
9503589	137	1.3458080871942002e-8
9503589	138	1.3357496442267802e-8
9503589	139	1.3255454511806875e-8
9503589	140	2.5686080334708095e-5
9503589	141	2.946101267298218e-5
9503589	142	3.0885061278240755e-5
9503589	143	3.200592254870571e-5
9503589	144	3.3158936275867745e-5
9503589	145	3.4383007005089894e-5
9503589	146	3.565031511243433e-5
9503589	147	4.475044988794252e-6
9503589	148	5.82302902785159e-7
9503589	149	8.647536020589541e-8
9503589	150	2.1965657737155198e-8
9503589	151	1.3312973834445074e-8
9503589	152	1.2038089636234872e-8
9503589	153	1.1755798112744742e-8
9503589	154	1.1608434213883356e-8
9503589	155	1.1478472394799155e-8
9503589	156	1.134947247294349e-8
9503589	157	1.121918113966558e-8
9503589	158	1.1087307960622184e-8
9503589	159	1.0953805862357058e-8
9503589	160	1.0818729911932223e-8
9503589	161	1.0682164486297552e-8
9503589	162	1.0544142448054572e-8
9503589	163	1.040470731794585e-8
9503589	164	1.0263983440950142e-8
9503589	165	1.0122050753125222e-8
9503589	166	9.978938564358941e-9
9503589	167	9.834708158962258e-9
9503589	168	9.6895096390881e-9
9503589	169	9.543362544661704e-9
9503589	170	9.396353917168199e-9
9503589	171	9.248580568055331e-9
9503589	172	9.100148190555046e-9
9503589	173	8.951048791061567e-9
9503589	174	8.801480433362485e-9
9503589	175	8.651545257976068e-9
9503589	176	8.501264581184387e-9
9503589	177	8.350722779937314e-9
9503589	178	8.200051304640965e-9
9503589	179	8.04930788689262e-9
9503589	180	7.898618648027877e-9
9503589	181	7.748084840386582e-9
9503589	182	7.597761531030756e-9
9503589	183	7.447763739065749e-9
9503589	184	7.298194493188248e-9
9503589	185	7.149112857263162e-9
9503589	186	7.000628521325325e-9
9503589	187	6.8528462904282605e-9
9503589	188	6.705830557507397e-9
9503589	189	5.3879989359018055e-9
9503589	190	6.051195100553741e-9
9503589	191	6.140269626087047e-9
9503589	192	6.83815715163405e-9
9503589	193	7.327822348912605e-9
9503589	194	7.57698703779397e-9
9503589	195	7.65532526258994e-9
9503589	196	7.629875398151853e-9
9503589	197	7.546160141203018e-9
9503589	198	7.431097959198496e-9
9503589	199	7.299655546688655e-9
9503589	200	7.159915771381975e-9
9503589	201	7.016211611698964e-9
9503589	202	6.8707506351017855e-9
9503589	203	0.0016397840809077024
9503589	204	0.0029954242054373026
9503589	205	0.0038772968109697104
9503589	206	0.004414377734065056
9503589	207	0.004739903844892979
9503589	208	0.004943433683365583
9503589	209	0.005078219808638096
9503589	210	0.0035760465543717146
9503589	211	0.00223941751755774
9503589	212	0.0013333528768271208
9503589	213	7.749563083052635e-4
9503589	214	4.4518051436170936e-4
9503589	215	2.544233575463295e-4
9503589	216	1.451808784622699e-4
9503589	217	8.288917888421565e-5
9503589	218	4.7408684622496367e-05
9503589	219	2.718405994528439e-5
9503589	220	1.5633817383786663e-5
9503589	221	9.02076226338977e-6
9503589	222	5.223264906817349e-6
9503589	223	3.035594090761151e-6
9503589	224	1.771092570379551e-6
9503589	225	1.0376668342360063e-6
9503589	226	6.107840135882725e-7
9503589	227	3.614342460878106e-7
9503589	228	2.152533653543287e-7
9503589	229	1.292340527925262e-7
9503589	230	7.842302096605636e-8
9503589	231	1.8532540707383305e-4
9503589	232	2.7969840448349714e-4
9503589	233	3.3111413358710706e-4
9503589	234	3.620024072006345e-4
9503589	235	3.830033529084176e-4
9503589	236	3.992489946540445e-4
9503589	237	4.132304457016289e-4
9503589	238	2.2080114285927266e-4
9503589	239	1.1943629215238616e-4
9503589	240	6.538742309203371e-5
9503589	241	3.6220677429810166e-5
9503589	242	2.0297184164519422e-5
9503589	243	1.1503348105179612e-5
9503589	244	6.59207717035315e-6
9503589	245	3.8189609767869115e-6
9503589	246	2.2361653009284055e-6
9503589	247	1.3232091760073672e-6
9503589	248	7.911918373793014e-7
9503589	249	4.78016147553717e-7
9503589	250	2.9183752303652e-7
9503589	251	1.80087525336603e-7
9503589	252	1.1237038677336386e-7
9503589	253	7.095093224052107e-8
9503589	254	4.5379920265986584e-8
9503589	255	2.9448401051013207e-8
9503589	256	1.9431102060707417e-8
9503589	257	1.3073366389448893e-8
9503589	258	8.998827460970915e-9
9503589	259	6.361013049627218e-9
9503589	260	4.634509220835525e-9
9503589	261	3.4907245982651602e-9
9503589	262	2.722680747524464e-9
9503589	263	2.198783599638432e-9
9503589	264	1.8348706998239095e-9
9503589	265	1.5766919991833106e-9
9503589	266	1.38903955004821e-9
9503589	267	1.2488814427058514e-9
9503589	268	1.1410449252124977e-9
9503589	269	1.0554602747347985e-9
9503589	270	9.8543084803282e-10
9503589	271	9.264237710304712e-10
9503589	272	8.753960889507084e-10
9503589	273	8.302549758809619e-10
9503589	274	7.895714082550853e-10
9503589	275	7.523506262430146e-10
9503589	276	7.24065585266942e-10
9503589	277	6.936199947737975e-10
9503589	278	6.629349291742415e-10
9503589	279	6.331611901444489e-10
9503589	280	6.046964040606895e-10
9503589	281	5.776481515340492e-10
9503589	282	5.519605328352384e-10
9503589	283	5.275363479384509e-10
9503589	284	5.042847250891214e-10
9503589	285	4.821153476441964e-10
9503589	286	4.6097003991718566e-10
9503589	287	4.407664511152376e-10
9503589	288	4.2145009704341874e-10
9503589	289	4.029681588413325e-10
9503589	290	3.8531441926004106e-10
9503589	291	3.684241522972087e-10
9503589	292	3.558288663718656e-10
9503589	293	3.4243841096071037e-10
9503589	294	5.221529281698167e-4
9503589	295	0.0012892215745523572
9503589	296	0.0020307954400777817
9503589	297	0.0026283436454832554
9503589	298	0.0030657807365059853
9503589	299	0.0033681688364595175
9503589	300	0.003568593878298998
9503589	301	0.0031825208570808172
9503589	302	0.0026243713218718767
9503589	303	0.0018459014827385545
9503589	304	0.0010630856268107891
9503589	305	5.544573650695384e-4
9503589	306	2.8498907340690494e-4
9503589	307	1.3877011951990426e-4
9503589	308	6.747469888068736e-5
9503589	309	3.336127338116057e-5
9503589	310	1.6759242498665117e-5
9503589	311	8.523374162905384e-6
9503589	312	4.262170023139333e-6
9503589	313	2.141801587640657e-6
9503589	314	1.0886838026635814e-6
9503589	315	5.578329478339583e-7
9503589	316	2.595403145733144e-7
9503589	317	1.2461757137316454e-7
9503589	318	6.378391503858438e-8
9503589	319	3.65011914027491e-8
9503589	320	2.3966446605072633e-8
9503589	321	1.8040315907796867e-8
9503589	322	5.110465281177312e-5
9503589	323	1.6807420252007432e-5
9503589	324	7.671148523513693e-6
9503589	325	7.912568435131107e-6
9503589	326	9.504663466941565e-6
9503589	327	1.0955108336929698e-5
9503589	328	1.152121967606945e-5
9503589	329	9.511805956208264e-7
9503589	330	9.856466931523755e-8
9503589	331	2.5668507319664968e-8
9503589	332	1.9204579260190258e-8
9503589	333	1.8613233621067593e-8
9503589	334	1.907923063981798e-8
9503589	335	1.8797038592310855e-8
9503589	336	1.862200527114055e-8
9503589	337	1.867869947602685e-8
9503589	338	1.8573100390995023e-8
9503589	339	1.8442174010147028e-8
9503589	340	1.8317017236313404e-8
9503589	341	1.8197141571363318e-8
9503589	342	1.8079422403616263e-8
9503589	343	1.7961122367182725e-8
9503589	344	1.7841379928995593e-8
9503589	345	1.7719905542890046e-8
9503589	346	1.7595962020777733e-8
9503589	347	1.748330191730929e-8
9503589	348	1.735268639890819e-8
9503589	349	1.721617692851396e-8
9503589	350	1.7073544356094317e-8
9503589	351	1.693657658563552e-8
9503589	352	1.6814810877008313e-8
9503589	353	1.8326252515521446e-8
9503589	354	1.8569711102145448e-8
9503589	355	1.8393492950963264e-8
9503589	356	1.814954231349475e-8
9503589	357	1.7901449211876752e-8
9503589	358	1.8289231462631506e-8
9503589	359	1.7348190439747668e-8
9503589	360	1.7721575318319083e-8
9503589	361	1.934309601381301e-8
9503589	362	1.8927890366171596e-8
9503589	363	1.8070629437261232e-8
9503589	364	1.9130387940435867e-8
9503589	365	1.9224305702891797e-8
9503589	366	1.8839545035120864e-8
9503589	367	1.881162958738969e-8
9503589	368	1.924428794097821e-8
9503589	369	1.8822962744025062e-8
9503589	370	1.8422671388407252e-8
9503589	371	1.8308286442447752e-8
9503589	372	1.8792974287862307e-8
9503589	373	1.8729666706462922e-8
9503589	374	1.851055131396606e-8
9503589	375	1.8371276055972885e-8
9503589	376	1.825720197246028e-8
9503589	377	1.8152860548070748e-8
9503589	378	1.8091824927068956e-8
9503589	379	1.819260653235233e-8
9503589	380	1.8089693298861675e-8
9503589	381	1.7951759190282246e-8
9503589	382	1.7818985398321274e-8
9503589	383	1.76913736993356e-8
9503589	384	1.7782634031959788e-8
9503589	385	2.071075577703141e-8
9503589	386	4.3254837510176003e-4
9503589	387	3.8721843156963587e-4
9503589	388	3.4656559000723064e-4
9503589	389	3.4384356695227325e-4
9503589	390	3.489854861982167e-4
9503589	391	3.6430550971999764e-4
9503589	392	3.8462853990495205e-4
9503589	393	1.363855553790927e-4
9503589	394	4.307985000195913e-5
9503589	395	1.331993280473398e-5
9503589	396	4.125253326492384e-6
9503589	397	1.2030754987790715e-6
9503589	398	3.4318117059228825e-7
9503589	399	1.1254936538307447e-7
9503589	400	4.859456481653979e-8
9503589	401	3.0829419017663895e-8
9503589	402	2.5587009844230124e-8
9503589	403	2.400513743339161e-8
9503589	404	2.351694128321924e-8
9503589	405	2.331387172205268e-8
9503589	406	2.322286007938601e-8
9503589	407	2.3160932727250838e-8
9503589	408	2.3525810632918365e-8
9503589	409	2.345251992608155e-8
9503589	410	2.8589557388158937e-8
9503589	411	2.7279602576868456e-8
9503589	412	2.550110167476305e-8
9503589	413	2.187267611475363e-8
9503589	414	1.6649713643346331e-6
9503589	415	2.266311412313371e-6
9503589	416	2.563932866905816e-6
9503589	417	1.8884253449868993e-6
9503589	418	2.0020781903440366e-6
9503589	419	2.355900960537838e-6
9503589	420	2.675198402357637e-6
9503589	421	1.8096955045621144e-7
9503589	422	3.284635496925148e-8
9503589	423	2.4132296161383238e-8
9503589	424	2.3858456543734974e-8
9503589	425	2.3740955867879165e-8
9503589	426	2.370116725103344e-8
9503589	427	2.3670551740906376e-8
9503589	428	2.3637120705188863e-8
9503589	429	2.3600705389981158e-8
9503589	430	2.356219397370296e-8
9503589	431	2.3522055414559873e-8
9503589	432	2.347710470473885e-8
9503589	433	2.4354653405112003e-8
9503589	434	2.5268393599731098e-8
9503589	435	2.4647269114552728e-8
9503589	436	2.4111686869332516e-8
9503589	437	2.399832865762619e-8
9503589	438	2.4150224930963304e-8
9503589	439	2.390084752335042e-8
9503589	440	2.375589680525536e-8
9503589	441	2.370637552928656e-8
9503589	442	2.3693724315876352e-8
9503589	443	2.367678675341267e-8
9503589	444	2.3648880187465693e-8
9503589	445	2.361589679367171e-8
9503589	446	2.358023643012075e-8
9503589	447	2.3541529614590218e-8
9503589	448	2.3502497725758076e-8
9503589	449	2.34596004844434e-8
9503589	450	2.3415312355723472e-8
9503589	451	2.336970617022871e-8
9503589	452	2.3322726860897092e-8
9503589	453	2.3277308969227306e-8
9503589	454	2.322665437759497e-8
9503589	455	2.317434422138831e-8
9503589	456	2.312544822302698e-8
9503589	457	2.3072610488839018e-8
9503589	458	2.3014122163544926e-8
9503589	459	2.2954029788024854e-8
9503589	460	2.2892930218176843e-8
9503589	461	2.283213440534837e-8
9503589	462	2.2770514362946415e-8
9503589	463	2.2703892099684708e-8
9503589	464	2.263686305070678e-8
9503589	465	2.25750795834756e-8
9503589	466	2.2503359176084814e-8
9503589	467	2.242689589593283e-8
9503589	468	2.2348432437979682e-8
9503589	469	2.2268425325933094e-8
9503589	470	2.2186224413189848e-8
9503589	471	2.2102142338553676e-8
9503589	472	2.2016083178755252e-8
9503589	473	2.1940726568914215e-8
9503589	474	2.184827785356447e-8
9503589	475	2.1760046209351458e-8
9503589	476	2.167370105610189e-8
9503589	477	6.816412787884474e-4
9503589	478	9.922230383381248e-4
9503589	479	0.0011276790173724294
9503589	480	0.001199727994389832
9503589	481	0.0012502175522968173
9503589	482	0.001292142434976995
9503589	483	0.0013321057194843888
9503589	484	5.586075130850077e-4
9503589	485	2.097155520459637e-4
9503589	486	7.715408719377592e-5
9503589	487	2.8423435651347972e-5
9503589	488	1.0543607459112536e-5
9503589	489	3.947797267755959e-6
9503589	490	1.4946687088013277e-6
9503589	491	5.778560989710968e-7
9503589	492	2.335326598768006e-7
9503589	493	1.0305592468284885e-7
9503589	494	5.314119988497623e-8
9503589	495	3.3894711037874004e-8
9503589	496	2.6357744431493302e-8
9503589	497	2.331564985524892e-8
9503589	498	2.200459370271801e-8
9503589	499	2.1366181712778598e-8
9503589	500	2.0992400706631997e-8
9503589	501	2.0722357163549532e-8
9503589	502	2.0488831964371457e-8
9503589	503	2.027086587474969e-8
9503589	504	2.005597998788744e-8
9503589	505	3.758493039640598e-5
9503589	506	4.4091808376833797e-05
9503589	507	4.6384237066376954e-5
9503589	508	4.812775659956969e-5
9503589	509	4.9838137783808634e-5
9503589	510	5.159222928341478e-5
9503589	511	5.340343341231346e-5
9503589	512	8.508338396495674e-6
9503589	513	1.3974411103845341e-6
9503589	514	2.4685809307811724e-7
9503589	515	5.652302448311275e-8
9503589	516	2.4196625147965278e-8
9503589	517	1.842682095798409e-8
9503589	518	1.7214922820585343e-8
9503589	519	1.6800887792101094e-8
9503589	520	1.6528337809518234e-8
9503589	521	1.6280196746265574e-8
9503589	522	1.603532773231109e-8
9503589	523	1.5789984431080484e-8
9503589	524	1.5543493603331626e-8
9503589	525	1.5295789523861458e-8
9503589	526	1.504699120857822e-8
9503589	527	1.479725053599168e-8
9503589	528	1.4546745141785777e-8
9503589	529	1.4295630457183961e-8
9503589	530	1.4044012175418175e-8
9503589	531	1.3792146980051712e-8
9503589	532	1.3540200072270636e-8
9503589	533	1.3288204314676477e-8
9503589	534	1.3036395074550455e-8
9503589	535	1.2784954428468609e-8
9503589	536	1.2533957871596613e-8
9503589	537	1.2283566164228432e-8
9503589	538	1.2034004015504252e-8
9503589	539	1.1785356690552362e-8
9503589	540	1.1537789390558828e-8
9503589	541	1.1291438895000283e-8
9503589	542	1.1046480175025408e-8
9503589	543	1.0803089978139724e-8
9503589	544	1.056132692411893e-8
9503589	545	1.0321376642252744e-8
9503589	546	1.0083325285847877e-8
9503589	547	9.847272330887336e-9
9503589	548	9.613428275656588e-9
9503589	549	9.381907695171776e-9
9503589	550	9.15282694080588e-9
9503589	551	8.926215322446751e-9
9503589	552	8.702188303288949e-9
9503589	553	8.48090841998328e-9
9503589	554	8.26241386420179e-9
9503589	555	8.046801447392227e-9
9503589	556	7.834183968213893e-9
9503589	557	7.624634257297203e-9
9503589	558	7.41820205263366e-9
9503589	559	7.214937092214768e-9
9503589	560	7.014901992619116e-9
9503589	561	6.818184683510253e-9
9503589	562	6.624774506747144e-9
9503589	563	6.434779820096992e-9
9503589	564	6.248206840808734e-9
9503589	565	6.0651088595875535e-9
9503589	566	5.885508524983152e-9
9503589	567	5.7093898497839746e-9
9503589	568	0.0013049893314018846
9503589	569	0.0026616137474775314
9503589	570	0.0037325769662857056
9503589	571	0.0044927457347512245
9503589	572	0.005003778263926506
9503589	573	0.005336289759725332
9503589	574	0.005547680426388979
9503589	575	0.004517274908721447
9503589	576	0.0010232237400487065
9503589	577	4.5081012649461627e-4
9503589	578	2.1498161368072033e-4
9503589	579	1.0153532639378682e-4
9503589	580	4.725651888293214e-5
9503589	581	2.186780511692632e-5
9503589	582	1.0131354429177009e-5
9503589	583	4.718638592748903e-6
9503589	584	2.215369931946043e-6
9503589	585	1.0516746442590374e-06
9503589	586	5.073208626527048e-7
9503589	587	2.5095158662225003e-7
9503589	588	1.2933723780861328e-7
9503589	589	7.118990907883926e-8
9503589	590	4.313068657779695e-8
9503589	591	2.942887178392084e-8
9503589	592	2.2622371531610952e-8
9503589	593	1.9148542307334537e-8
9503589	594	1.7295690213359194e-8
9503589	595	1.6236176847428396e-8
9503589	596	8.199735020752996e-5
9503589	597	1.0451523121446371e-4
9503589	598	1.1290712427580729e-4
9503589	599	1.179396640509367e-4
9503589	600	1.2222702207509428e-4
9503589	601	1.264196034753695e-4
9503589	602	1.3068164116702974e-4
9503589	603	3.6733992601512e-5
9503589	604	1.0548240425123367e-5
9503589	605	3.098081378993811e-6
9503589	606	9.346629781248339e-7
9503589	607	2.934593226200377e-7
9503589	608	9.94325830561138e-8
9503589	609	3.941335435797555e-8
9503589	610	2.0353873253498023e-8
9503589	611	1.406212302157428e-8
9503589	612	1.1829323298684358e-8
9503589	613	1.0913112191701657e-8
9503589	614	1.0433393704545324e-8
9503589	615	1.0102426450941948e-8
9503589	616	9.824396407509539e-9
9503589	617	9.566729630705595e-9
9503589	618	9.318330995711221e-9
9503589	619	9.075349360898599e-9
9503589	620	7.28092208746034e-9
9503589	621	8.622426328486199e-9
9503589	622	9.821675917009998e-9
9503589	623	1.0577863918115327e-8
9503589	624	1.0957120544219379e-8
9503589	625	1.1076551231781195e-8
9503589	626	1.1034040348079088e-8
9503589	627	1.0896610724842049e-8
9503589	628	1.0705792696796834e-8
9503589	629	1.0486203017023854e-8
9503589	630	1.0251836712882323e-8
9503589	631	1.0010607454091769e-8
9503589	632	9.766921493792324e-9
9503589	633	9.523194677285574e-9
9503589	634	9.280880064466146e-9
9503589	635	9.040833859330633e-9
9503589	636	8.803563211756682e-9
9503589	637	8.569416287684817e-9
9503589	638	8.338480128600168e-9
9503589	639	8.111021188028644e-9
9503589	640	7.887097197567527e-9
9503589	641	7.666768553349357e-9
9503589	642	7.450126737751361e-9
9503589	643	7.23723481144134e-9
9503589	644	7.028133186537389e-9
9503589	645	6.8228280802884456e-9
9503589	646	6.621369674775224e-9
9503589	647	6.423818366130263e-9
9503589	648	6.230195026546426e-9
9503589	649	6.040449918032209e-9
9503589	650	5.854670526161954e-9
9503589	651	5.672805780676526e-9
9503589	652	5.494923183135825e-9
9503589	653	5.320965890120988e-9
9503589	654	5.150916582152831e-9
9503589	655	4.984802792762366e-9
9503589	656	4.822604537935149e-9
9503589	657	4.664316488600662e-9
9503589	658	4.5099048939789554e-9
9503589	659	8.643821347504854e-4
9503589	660	0.0018294771434739232
9503589	661	0.0026430101133883
9503589	662	0.0032556955702602863
9503589	663	0.0036895619705319405
9503589	664	0.003984247334301472
9503589	665	0.004177476745098829
9503589	666	0.0035524708218872547
9503589	667	0.0027571029495447874
9503589	668	0.0020363028161227703
9503589	669	0.0014596633845940232
9503589	670	0.001026578014716506
9503589	671	7.130706799216568e-4
9503589	672	4.912870354019105e-4
9503589	673	3.3674368751235306e-4
9503589	674	2.3011914163362235e-4
9503589	675	1.5554229321423918e-4
9503589	676	1.0476888564880937e-4
9503589	677	7.068752165650949e-5
9503589	678	4.78595175081864e-5
9503589	679	3.256019772379659e-5
9503589	680	2.2270623958320357e-5
9503589	681	1.5324603737099096e-5
9503589	682	1.0596161700959783e-5
9503589	683	7.313625701499404e-6
9503589	684	5.0458020268706605e-6
9503589	685	3.493689064271166e-6
9503589	686	2.3560758108942537e-6
9503589	687	1.996823848458007e-4
9503589	688	3.221191291231662e-4
9503589	689	3.991312987636775e-4
9503589	690	4.501971125137061e-4
9503589	691	4.864406946580857e-4
9503589	692	5.135003011673689e-4
9503589	693	5.34890394192189e-4
9503589	694	3.5252710222266614e-4
9503589	695	2.2988533601164818e-4
9503589	696	1.48246661410667e-4
9503589	697	9.276009950553998e-5
9503589	698	5.685500946128741e-5
9503589	699	3.429699063417502e-5
9503589	700	2.063701867882628e-5
9503589	701	1.2466449334169738e-5
9503589	702	7.583048500237055e-6
9503589	703	4.627968792192405e-6
9503589	704	2.8418287456588587e-6
9503589	705	1.7130104197349283e-6
9503589	706	1.024673451865965e-6
9503589	707	6.111530410635169e-7
9503589	708	3.6403068293111573e-7
9503589	709	2.1803604965953127e-7
9503589	710	1.3184171621105634e-7
9503589	711	8.071408785781387e-8
9503589	712	5.0206285351350743e-8
9503589	713	3.186554664580399e-8
9503589	714	2.074718175038015e-8
9503589	715	1.3914056573582911e-8
9503589	716	9.690146463015026e-9
9503589	717	7.172245908293462e-9
9503589	718	6.767214344449712e-9
9503589	719	7.722600336990126e-9
9503589	720	1.2091872392261394e-8
9503589	721	1.461829679527682e-8
9503589	722	1.5613506931799748e-8
9503589	723	1.687106809811212e-8
9503589	724	1.753273437543612e-8
9503589	725	1.791721437882643e-8
9503589	726	1.791058146238811e-8
9503589	727	1.784760783607453e-8
9503589	728	1.7628412507519897e-8
9503589	729	1.7328888546330745e-8
9503589	730	1.6995358009808115e-8
9503589	731	1.6597402563434116e-8
9503589	732	2.04015631055654e-8
9503589	733	2.190795278522728e-8
9503589	734	2.2110052455559526e-8
9503589	735	2.1926220838963673e-8
9503589	736	2.1648304482368985e-8
9503589	737	2.135074161913053e-8
9503589	738	2.1049157084007675e-8
9503589	739	2.0745622109075157e-8
9503589	740	2.050170166967291e-8
9503589	741	2.0160365821197956e-8
9503589	742	1.982972364089619e-8
9503589	743	2.0693194713317098e-8
9503589	744	2.0872610306810202e-8
9503589	745	2.071765514699564e-8
9503589	746	2.0501655484395087e-8
9503589	747	2.018043332441266e-8
9503589	748	1.9857758104535606e-8
9503589	749	2.1417987383642867e-8
9503589	750	2.2065561822159907e-8
9503589	751	2.2031176882819636e-8
9503589	752	0.0010573869803920388
9503589	753	0.0016219984972849488
9503589	754	0.0018757764482870698
9503589	755	0.0020044678822159767
9503589	756	0.002087167464196682
9503589	757	0.002153011504560709
9503589	758	0.0022126391995698214
9503589	759	0.001179381855763495
9503589	760	5.595135735347867e-4
9503589	761	2.577269624453038e-4
9503589	762	1.1813882883870974e-4
9503589	763	5.433013575384393e-5
9503589	764	2.512647188268602e-5
9503589	765	1.1696121873683296e-5
9503589	766	5.485272140504094e-6
9503589	767	2.4944297365436796e-6
9503589	768	1.1405346640458447e-6
9503589	769	5.281415269564604e-7
9503589	770	2.4736962700444565e-7
9503589	771	1.130490474565704e-7
9503589	772	6.039573463567649e-8
9503589	773	3.9780601923666836e-8
9503589	774	3.142932669675247e-8
9503589	775	2.793166586911866e-8
9503589	776	2.754994810061362e-8
9503589	777	2.6431845157048883e-8
9503589	778	2.6512113393550862e-8
9503589	779	2.736601700803476e-8
9503589	780	1.5680483556934632e-5
9503589	781	1.5924724721116945e-5
9503589	782	1.4497333722829353e-5
9503589	783	1.208228241011966e-5
9503589	784	1.1510347576404456e-5
9503589	785	1.2259057257324457e-5
9503589	786	1.3543723071052227e-5
9503589	787	1.2700246543317917e-6
9503589	788	1.445099115926496e-7
9503589	789	3.9940367457802495e-8
9503589	790	2.994692493984985e-8
9503589	791	2.9257877898203333e-8
9503589	792	2.9024707970393138e-8
9503589	793	2.879036209435526e-8
9503589	794	2.856724456989923e-8
9503589	795	2.8354804726404836e-8
9503589	796	2.81057630502346e-8
9503589	797	2.827073686262338e-8
9503589	798	2.7222112564118106e-8
9503589	799	3.391944503050581e-8
9503589	800	3.4199565845938196e-8
9503589	801	3.488663224970878e-8
9503589	802	3.3917956443474395e-8
9503589	803	3.319060581929989e-8
9503589	804	3.280604232713813e-8
9503589	805	3.280094418300905e-8
9503589	806	3.2687228923578004e-8
9503589	807	3.267962611630537e-8
9503589	808	3.26407416650909e-8
9503589	809	3.256675640272988e-8
9503589	810	3.2472549094109127e-8
9503589	811	3.236907986092774e-8
9503589	812	3.226032774250598e-8
9503589	813	3.2147109862989964e-8
9503589	814	3.2033785402063586e-8
9503589	815	3.192974773469359e-8
9503589	816	3.204377563292837e-8
9503589	817	3.208977972235516e-8
9503589	818	3.243361490490315e-8
9503589	819	3.224589661954269e-8
9503589	820	3.10849515017253e-8
9503589	821	3.5064900316683634e-8
9503589	822	3.541615356539296e-8
9503589	823	3.435133777429655e-8
9503589	824	3.407190618531786e-8
9503589	825	3.4654590308491606e-8
9503589	826	3.4012348493206446e-8
9503589	827	3.3637970631161807e-8
9503589	828	3.3405889610094164e-8
9503589	829	3.3452391079435984e-8
9503589	830	3.348714372464201e-8
9503589	831	3.345317267644532e-8
9503589	832	3.339271259505949e-8
9503589	833	3.3320528558533624e-8
9503589	834	3.32723857354722e-8
9503589	835	3.329787645611759e-8
9503589	836	3.317997254725924e-8
9503589	837	3.307865270585353e-8
9503589	838	3.334147535838383e-8
9503589	839	3.316121777174885e-8
9503589	840	3.295876283004873e-8
9503589	841	3.280200999711269e-8
9503589	842	3.267157566710921e-8
9503589	843	4.920206847600639e-4
9503589	844	7.008562097325921e-4
9503589	845	7.88495468441397e-4
9503589	846	8.355686441063881e-4
9503589	847	8.699333993718028e-4
9503589	848	9.007034241221845e-4
9503589	849	9.308167500421405e-4
9503589	850	3.5982069675810635e-4
9503589	851	1.2472002708818763e-4
9503589	852	4.245312447892502e-5
9503589	853	1.4462295439443551e-5
9503589	854	4.969367637386313e-6
9503589	855	1.7334282347292174e-6
9503589	856	6.229276436897635e-7
9503589	857	2.391416558111814e-7
9503589	858	1.0554602880574748e-7
9503589	859	5.864120211640511e-8
9503589	860	4.1986670140659044e-8
9503589	861	3.595843267589771e-8
9503589	862	3.368452894392249e-8
9503589	863	3.2743827205194975e-8
9503589	864	3.227786393722454e-8
9503589	865	3.1989713988878066e-8
9503589	866	3.174165286168318e-8
9503589	867	3.151876626361627e-8
9503589	868	3.1301588876431197e-08
9503589	869	3.108293356035574e-8
9503589	870	3.0876897483267385e-8
9503589	871	2.5797133275773376e-5
9503589	872	2.9309356250450946e-5
9503589	873	3.054313128814101e-5
9503589	874	3.159554398735054e-5
9503589	875	3.257471325923689e-5
9503589	876	3.361341077834368e-5
9503589	877	3.282288525952026e-5
9503589	878	3.305501195427496e-6
9503589	879	3.4523529279795184e-7
9503589	880	6.004502495216002e-8
9503589	881	3.315876995202416e-8
9503589	882	3.229972023177652e-8
9503589	883	3.2476226152766685e-8
9503589	884	3.244709390060052e-8
9503589	885	3.226660538757642e-8
9503589	886	3.204262100098276e-8
9503589	887	3.180712937478347e-8
9503589	888	3.1601476990772426e-8
9503589	889	3.139415838404602e-8
9503589	890	3.1175741099787047e-8
9503589	891	3.094628553412804e-8
9503589	892	3.0707155929121654e-8
9503589	893	3.045921204147817e-8
9503589	894	3.020433325673366e-8
9503589	895	2.993972358922292e-8
9503589	896	2.9689942948607495e-8
9503589	897	2.947391841701119e-8
9503589	898	2.9277178015263416e-8
9503589	899	2.9009841640004197e-8
9503589	900	2.87141794785839e-8
9503589	901	2.8430477527763287e-8
9503589	902	2.8160030751678278e-8
9503589	903	2.7889178966233885e-8
9503589	904	2.7614017739097108e-8
9503589	905	2.7334081664776022e-8
9503589	906	2.7049622985941824e-8
9503589	907	2.676067367701762e-8
9503589	908	2.6467670721785908e-8
9503589	909	2.617056615861202e-8
9503589	910	2.5869516306897822e-8
9503589	911	2.5564697025970418e-8
9503589	912	2.5256239766235922e-8
9503589	913	2.4944377230440296e-8
9503589	914	2.462904369338048e-8
9503589	915	2.4310395474458346e-8
9503589	916	2.398867060549037e-8
9503589	917	2.366405027487417e-8
9503589	918	2.333668369658426e-8
9503589	919	2.3006624161325817e-8
9503589	920	2.2674139898981593e-8
9503589	921	2.2339383676239777e-8
9503589	922	2.2002605959414723e-8
9503589	923	2.1664027016754517e-8
9503589	924	2.1323780075022114e-8
9503589	925	2.098202145361938e-8
9503589	926	2.0638980302578602e-8
9503589	927	2.0294830704870037e-8
9503589	928	1.994979470509861e-8
9503589	929	1.960409790058293e-8
9503589	930	1.9257921479720608e-8
9503589	931	1.8911563870460668e-8
9503589	932	1.856517251042078e-8
9503589	933	1.821902273491105e-8
9503589	934	0.0016203888226300478
9503589	935	0.0028757203835994005
9503589	936	0.003652427112683654
9503589	937	0.004110079258680344
9503589	938	0.004384144209325314
9503589	939	0.004557758569717407
9503589	940	0.004677296616137028
9503589	941	0.003149823285639286
9503589	942	0.0018828948959708214
9503589	943	0.0010734812822192907
9503589	944	5.996052641421556e-4
9503589	945	3.32109397277236e-4
9503589	946	1.8348953744862229e-4
9503589	947	1.0143694817088544e-4
9503589	948	5.6201661209343e-5
9503589	949	3.123670830973424e-5
9503589	950	1.74250435520662e-5
9503589	951	9.759331987879705e-6
9503589	952	5.4894562708796e-6
9503589	953	3.102019491052488e-6
9503589	954	1.7619001937418943e-6
9503589	955	1.006683874038572e-6
9503589	956	5.79362961161678e-7
9503589	957	1.0773707259659204e-7
9503589	958	5.3612385642054505e-8
9503589	959	3.7449499501462924e-8
9503589	960	3.105563450844784e-8
9503589	961	1.7949030706176927e-8
9503589	962	2.8056141673005186e-5
9503589	963	3.642615774879232e-5
9503589	964	3.589565312722698e-5
9503589	965	3.906897836714052e-5
9503589	966	4.258735862094909e-5
9503589	967	3.1345280149253085e-5
9503589	968	2.5745197490323335e-5
9503589	969	2.4229882455983898e-6
9503589	970	2.5428499839108554e-7
9503589	971	4.561649902257159e-8
9503589	972	3.1311486736740335e-8
9503589	973	3.419719263320076e-8
9503589	974	3.498799117096496e-8
9503589	975	3.517627789051403e-8
9503589	976	3.5353764360479545e-8
9503589	977	3.536020543037921e-8
9503589	978	3.527337000264197e-8
9503589	979	3.512037949349178e-8
9503589	980	3.493927280828757e-8
9503589	981	3.474290011240555e-8
9503589	982	3.4536981274868594e-8
9503589	983	3.432206341358324e-8
9503589	984	3.409911997209747e-8
9503589	985	3.3868939652847985e-8
9503589	986	3.363167166980929e-8
9503589	987	3.338800524943508e-8
9503589	988	3.313854435305075e-8
9503589	989	3.288331384965204e-8
9503589	990	3.262206149656777e-8
9503589	991	3.235885870367383e-8
9503589	992	3.210307752965491e-8
9503589	993	3.1843963910205275e-8
9503589	994	3.157905226203184e-8
9503589	995	3.1308438508403924e-8
9503589	996	3.103243884083895e-8
9503589	997	3.0751223789593496e-8
9503589	998	3.046503138648404e-8
9503589	999	3.0174085452472355e-8
9503589	1000	2.987836111856268e-8
9503589	1001	2.957790989910336e-8
9503589	1002	2.927278330844274e-8
9503589	1003	2.8963166087692116e-8
9503589	1004	2.864916837097553e-8
9503589	1005	2.8330751078442518e-8
9503589	1006	2.800811138570225e-8
9503589	1007	2.768135942687877e-8
9503589	1008	2.7350711917506487e-8
9503589	1009	2.7016151094017005e-8
9503589	1010	2.6677856368451103e-8
9503589	1011	2.6336151037753552e-8
9503589	1012	2.599101378564228e-8
9503589	1013	2.5642597378805476e-8
9503589	1014	2.5291145178130137e-8
9503589	1015	2.4936881004578026e-8
9503589	1016	2.457982262171754e-8
9503589	1017	2.4220305760991323e-8
9503589	1018	2.3858545361576944e-8
9503589	1019	2.3494688861092072e-8
9503589	1020	2.3128922777004846e-8
9503589	1021	2.2761566853546356e-8
9503589	1022	2.2392823595396294e-8
9503589	1023	2.202281024210606e-8
9503589	1024	2.165175772006478e-8
9503589	1025	0.0012655103346332908
9503589	1026	0.0021949629299342632
9503589	1027	0.0027474986854940653
9503589	1028	0.0030652659479528666
9503589	1029	0.003247366286814213
9503589	1030	0.0033599333837628365
9503589	1031	0.003440412227064371
9503589	1032	0.0022177419159561396
9503589	1033	0.0012674041790887713
9503589	1034	6.925382185727358e-4
9503589	1035	3.721375542227179e-4
9503589	1036	1.9884617358911783e-4
9503589	1037	1.0624494461808354e-4
9503589	1038	5.686125223292038e-5
9503589	1039	3.054612170672044e-5
9503589	1040	1.6487541870446876e-5
9503589	1041	8.945762601797469e-6
9503589	1042	4.88056775793666e-6
9503589	1043	2.678837518033106e-6
9503589	1044	1.4804392094447394e-6
9503589	1045	8.241196951530583e-7
9503589	1046	4.635047332612885e-7
9503589	1047	2.6294191002307343e-7
9503589	1048	1.518936443289931e-7
9503589	1049	9.02748951148169e-8
9503589	1050	5.618200304979837e-8
9503589	1051	3.726352915123243e-8
9503589	1052	2.6666864272328894e-8
9503589	1053	1.066744516720064e-4
9503589	1054	1.4823298261035234e-4
9503589	1055	1.398636377416551e-4
9503589	1056	8.771762804826722e-5
9503589	1057	5.853624315932393e-5
9503589	1058	3.917866706615314e-5
9503589	1059	2.7164523999090306e-5
9503589	1060	2.863113877538126e-6
9503589	1061	3.4149076100220555e-7
9503589	1062	6.820800990681164e-8
9503589	1063	3.768902701040133e-8
9503589	1064	3.4072147769848016e-8
9503589	1065	3.34295968684728e-8
9503589	1066	3.309992280264851e-8
9503589	1067	3.279175686543567e-8
9503589	1068	3.2478450151529614e-8
9503589	1069	3.225757438940491e-8
9503589	1070	3.356473854410069e-8
9503589	1071	3.50818147865084e-8
9503589	1072	3.3414032429845975e-8
9503589	1073	2.8328479118044925e-8
9503589	1074	3.818677285494232e-8
9503589	1075	3.8494516019227376e-8
9503589	1076	3.567604878185193e-8
9503589	1077	4.047223711722836e-8
9503589	1078	4.161831412829997e-8
9503589	1079	4.168173717289392e-8
9503589	1080	4.067162961973736e-8
9503589	1081	3.977840634661334e-8
9503589	1082	4.2103096120627015e-8
9503589	1083	4.167391765008688e-8
9503589	1084	4.092451888482174e-8
9503589	1085	4.0440319537538016e-8
9503589	1086	4.014101406824011e-8
9503589	1087	3.9935155626835694e-8
9503589	1088	3.997677566758284e-8
9503589	1089	3.9964739073639066e-8
9503589	1090	3.988478880501134e-8
9503589	1091	3.976667173333226e-8
9503589	1092	3.965338279954267e-8
9503589	1093	3.948228410877164e-8
9503589	1094	3.933418213364348e-8
9503589	1095	3.917669388897593e-8
9503589	1096	4.1437065334548606e-8
9503589	1097	4.3707224506306375e-8
9503589	1098	4.3735838062275434e-8
9503589	1099	4.422665256242908e-8
9503589	1100	4.2669423550023566e-8
9503589	1101	4.2922188470129186e-8
9503589	1102	4.1634532266243696e-8
9503589	1103	4.50040253952011e-8
9503589	1104	4.3168995489395456e-8
9503589	1105	4.363745631508209e-8
9503589	1106	4.291501554121169e-8
9503589	1107	4.2609180184172146e-8
9503589	1108	4.39844392019495e-8
9503589	1109	4.320209967545452e-8
9503589	1110	4.281619681023585e-8
9503589	1111	4.269796249900537e-8
9503589	1112	4.251387863973832e-8
9503589	1113	4.189172031487942e-8
9503589	1114	4.002832554306224e-8
9503589	1115	5.4566068996564354e-8
9503589	1116	4.4533397414170395e-8
9503589	1117	5.9317138948244974e-5
9503589	1118	9.876395051833242e-5
9503589	1119	1.4323768846224993e-4
9503589	1120	1.8104605260305107e-4
9503589	1121	2.0777442841790617e-4
9503589	1122	2.2761724540032446e-4
9503589	1123	2.445085847284645e-4
9503589	1124	7.931204891065136e-5
9503589	1125	2.2851960238767788e-5
9503589	1126	6.523959200421814e-6
9503589	1127	1.9193287243979285e-6
9503589	1128	5.931257760494191e-7
9503589	1129	2.0430705660601234e-7
9503589	1130	9.142711121512548e-8
9503589	1131	5.8513357714673475e-8
9503589	1132	4.883932902544075e-8
9503589	1133	4.595115399297356e-8
9503589	1134	4.506750883592758e-8
9503589	1135	4.472333259286643e-8
9503589	1136	4.5628382849827176e-8
9503589	1137	4.5243879753797955e-8
9503589	1138	4.470268422096524e-8
9503589	1139	4.74748453882512e-8
9503589	1140	5.258253565898485e-8
9503589	1141	4.5827864170178145e-8
9503589	1142	5.513738088325226e-8
9503589	1143	4.432246214491897e-8
9503589	1144	3.844095886051946e-8
9503589	1145	2.0325380774011137e-6
9503589	1146	2.6176207938988227e-6
9503589	1147	2.958638333439012e-6
9503589	1148	3.2146328976523364e-6
9503589	1149	3.4405277347104857e-6
9503589	1150	3.6264480058889603e-6
9503589	1151	3.7836528008483583e-6
9503589	1152	2.6662624463824613e-7
9503589	1153	5.810886705148732e-8
9503589	1154	4.608023118635174e-8
9503589	1155	4.663441188768047e-8
9503589	1156	4.7699977301363106e-8
9503589	1157	5.418027271275605e-8
9503589	1158	4.662096486640621e-8
9503589	1159	4.705760758838551e-8
9503589	1160	4.0506755283331586e-8
9503589	1161	4.1015034923930216e-8
9503589	1162	4.688507715400192e-8
9503589	1163	4.420358123979895e-8
9503589	1164	4.416741816726244e-8
9503589	1165	4.4913107899446914e-8
9503589	1166	4.495134930948552e-8
9503589	1167	4.486850713192325e-8
9503589	1168	4.480003923390541e-8
9503589	1169	4.4813649680008893e-8
9503589	1170	4.4900957618665416e-8
9503589	1171	4.491731786515629e-8
9503589	1172	4.488095584065377e-8
9503589	1173	4.4824840728097115e-8
9503589	1174	4.4769066676053626e-8
9503589	1175	4.470425096769759e-8
9503589	1176	4.4667505250117756e-8
9503589	1177	4.459585412064371e-8
9503589	1178	4.453844226759429e-8
9503589	1179	4.455240443235198e-8
9503589	1180	4.440520129378456e-8
9503589	1181	4.426006228186452e-8
9503589	1182	4.413745102738176e-8
9503589	1183	4.4035839863454385e-8
9503589	1184	4.393628216803336e-8
9503589	1185	4.3842138808258824e-8
9503589	1186	4.3740278954373935e-8
9503589	1187	4.362775030131161e-8
9503589	1188	4.3512187630767585e-8
9503589	1189	4.3395463222850594e-8
9503589	1190	4.3275985461832533e-8
9503589	1191	4.31525144506395e-8
9503589	1192	4.3024339646535736e-8
9503589	1193	4.2892985163689445e-8
9503589	1194	4.275752729654414e-8
9503589	1195	4.261730524035556e-8
9503589	1196	4.247256057965387e-8
9503589	1197	4.232341055399047e-8
9503589	1198	4.2168725400415497e-8
9503589	1199	4.2008402090232266e-8
9503589	1200	4.184291313436006e-8
9503589	1201	4.1672855388696917e-8
9503589	1202	4.1497759895037234e-8
9503589	1203	4.1320465271610374e-8
9503589	1204	4.114493634688188e-8
9503589	1205	4.096402150821632e-8
9503589	1206	4.077689297332654e-8
9503589	1207	4.058392022443513e-8
9503589	1208	7.346425554715097e-4
9503589	1209	0.0010762754827737808
9503589	1210	0.001226494088768959
9503589	1211	0.0013056015595793724
9503589	1212	0.0013598849764093757
9503589	1213	0.0014059601817280054
9503589	1214	0.0014497246593236923
9503589	1215	6.221106159500778e-4
9503589	1216	2.387282147537917e-4
9503589	1217	8.97548598004505e-5
9503589	1218	3.376324457349256e-5
9503589	1219	1.2784972568624653e-5
9503589	1220	4.889645879302407e-6
9503589	1221	1.8985715541930404e-6
9503589	1222	7.572206186523545e-7
9503589	1223	3.183833712228079e-7
9503589	1224	1.4828758310159174e-7
9503589	1225	8.174736620958356e-8
9503589	1226	5.540263003922519e-8
9503589	1227	4.4773422303023835e-8
9503589	1228	4.033226019828362e-8
9503589	1229	3.83433338413397e-8
9503589	1230	3.733148901119421e-8
9503589	1231	3.6709781880972514e-8
9503589	1232	3.624301214699699e-8
9503589	1233	3.5836126954791325e-8
9503589	1234	3.545059712450893e-8
9503589	1235	3.507076939968101e-8
9503589	1236	4.101875674678013e-5
9503589	1237	4.8397174396086484e-5
9503589	1238	5.0975329941138625e-5
9503589	1239	5.289655746310018e-5
9503589	1240	5.477129525388591e-5
9503589	1241	5.66925409657415e-5
9503589	1242	5.867603613296524e-5
9503589	1243	9.91877186606871e-6
9503589	1244	1.7346548020213959e-6
9503589	1245	3.308952329916792e-7
9503589	1246	8.460894207473757e-8
9503589	1247	4.016981236532047e-8
9503589	1248	3.168856466118086e-8
9503589	1249	2.9749557484137767e-8
9503589	1250	2.9024892711504435e-8
9503589	1251	2.852871716640948e-8
9503589	1252	2.8075000102489867e-8
9503589	1253	2.7627972798427436e-8
9503589	1254	2.718075542418319e-8
9503589	1255	2.6732116964467423e-8
9503589	1256	2.628216222433366e-8
9503589	1257	2.5831065286752164e-8
9503589	1258	2.5379005563763712e-8
9503589	1259	2.492650885699277e-8
9503589	1260	2.4473624904430835e-8
9503589	1261	2.4020650357670092e-8
9503589	1262	2.3567929829937384e-8
9503589	1263	2.311576352553857e-8
9503589	1264	2.2664355725510177e-8
9503589	1265	2.221399775237387e-8
9503589	1266	2.1764968494153436e-8
9503589	1267	2.131754150980214e-8
9503589	1268	2.087193351485439e-8
9503589	1269	2.0428528202387497e-8
9503589	1270	1.9987584920500012e-8
9503589	1271	1.9549288410303234e-8
9503589	1272	1.9113983285024005e-8
9503589	1273	1.8681800995068443e-8
9503589	1274	1.8252979572253025e-8
9503589	1275	1.7827694875904854e-8
9503589	1276	1.7406346586312793e-8
9503589	1277	1.698909279923555e-8
9503589	1278	1.6576050754224525e-8
9503589	1279	1.616751355015822e-8
9503589	1280	1.5763706784355236e-8
9503589	1281	1.5364753025437494e-8
9503589	1282	1.497072155132173e-8
9503589	1283	1.4581830853899191e-8
9503589	1284	1.4198261233389076e-8
9503589	1285	1.3820102395811773e-8
9503589	1286	1.34474813506813e-8
9503589	1287	1.3080606819926288e-8
9503589	1288	1.2719530317895078e-8
9503589	1289	1.2364344215143319e-8
9503589	1290	1.2015096473305675e-8
9503589	1291	1.1671980715277641e-8
9503589	1292	1.1334980065669242e-8
9503589	1293	1.1004234856670791e-8
9503589	1294	1.0679775286348558e-8
9503589	1295	1.0361596913810445e-8
9503589	1296	1.0049720167160103e-8
9503589	1297	3.9739971313679234e-9
9503589	1298	1.3916258367885348e-8
9503589	1299	0.0012591759441420436
9503589	1300	0.0021445697639137506
9503589	1301	0.002660951344296336
9503589	1302	0.0029539132956415415
9503589	1303	0.003130286931991577
9503589	1304	0.0032497462816536427
9503589	1305	0.003342315787449479
9503589	1306	0.0019042778294533491
9503589	1307	9.624378872103989e-4
9503589	1308	4.696238611359149e-4
9503589	1309	2.270960103487596e-4
9503589	1310	1.098650973290205e-4
9503589	1311	5.3369891247712076e-5
9503589	1312	2.6072986656799912e-5
9503589	1313	1.2820061783713754e-5
9503589	1314	6.348901479213964e-6
9503589	1315	3.1700290037406376e-6
9503589	1316	1.5988188124538283e-6
9503589	1317	4.025547468700097e-7
9503589	1318	1.8390052503036713e-7
9503589	1319	1.0127957494887596e-7
9503589	1320	6.45788844622075e-8
9503589	1321	4.783837681543446e-8
9503589	1322	4.008760967622038e-8
9503589	1323	3.636399270590118e-8
9503589	1324	3.443844676098706e-8
9503589	1325	3.331699360842322e-8
9503589	1326	3.255623681752695e-8
9503589	1327	5.842965401825495e-5
9503589	1328	7.129635196179152e-5
9503589	1329	4.895079473499209e-5
9503589	1330	5.188292561797425e-5
9503589	1331	5.843374310643412e-5
9503589	1332	6.360183760989457e-5
9503589	1333	6.730639870511368e-5
9503589	1334	1.2496072486101184e-5
9503589	1335	2.392194119238411e-6
9503589	1336	4.880220672021096e-7
9503589	1337	1.2099661717002164e-7
9503589	1338	4.841063372396093e-8
9503589	1339	3.344425891782521e-8
9503589	1340	2.9995220529599464e-08
9503589	1341	2.8896110393361596e-8
9503589	1342	2.828530831777698e-8
9503589	1343	2.7777245392712757e-8
9503589	1344	2.7290509407862373e-8
9503589	1345	2.68078856890952e-8
9503589	1346	2.6325833957230316e-8
9503589	1347	2.5843702289307657e-8
9503589	1348	2.5361691413650078e-8
9503589	1349	2.488003048028986e-8
9503589	1350	2.439900370632131e-8
9503589	1351	2.3918895308838728e-8
9503589	1352	2.3440026808430048e-8
9503589	1353	2.2962696633044288e-8
9503589	1354	2.248716590713684e-8
9503589	1355	2.2013640688101077e-8
9503589	1356	2.1542478023661715e-8
9503589	1357	2.1074033185186636e-8
9503589	1358	2.060859571884066e-8
9503589	1359	2.0146337931237213e-8
9503589	1360	1.9687448116201267e-8
9503589	1361	1.9232389902867908e-8
9503589	1362	1.878132493970952e-8
9503589	1363	1.8334482376758388e-8
9503589	1364	1.789197412449539e-8
9503589	1365	1.7454089729085354e-8
9503589	1366	1.702096064093439e-8
9503589	1367	1.659285508992525e-8
9503589	1368	1.6169986238878664e-8
9503589	1369	1.575252817076489e-8
9503589	1370	1.534059812513533e-8
9503589	1371	1.5280757992286453e-8
9503589	1372	1.51398111825074e-8
9503589	1373	1.5048243540149997e-8
9503589	1374	1.4844671269997889e-8
9503589	1375	1.4539782711153748e-8
9503589	1376	1.4170390194578886e-8
9503589	1377	1.3764305251129372e-8
9503589	1378	1.333727261965123e-8
9503589	1379	1.303931451701601e-8
9503589	1380	1.2727456422112482e-8
9503589	1381	1.2376731639562877e-8
9503589	1382	1.1997768112337326e-8
9503589	1383	1.1603219718381297e-8
9503589	1384	1.1197197835599582e-8
9503589	1385	1.078524292097427e-8
9503589	1386	1.0375320158573231e-8
9503589	1387	1.0068075262381626e-8
9503589	1388	9.774061560108294e-9
9503589	1389	9.47362277514685e-9
9503589	1390	9.669914143159986e-4
9503589	1391	0.0020021810196340084
9503589	1392	0.0028422544710338116
9503589	1393	0.0034530304837971926
9503589	1394	0.0038712697569280863
9503589	1395	0.0041464888490736485
9503589	1396	0.004321142565459013
9503589	1397	0.0036049191839993
9503589	1398	0.0012708775466307998
9503589	1399	6.268338183872402e-4
9503589	1400	3.248502325732261e-4
9503589	1401	1.6800788580439985e-4
9503589	1402	8.62181987031363e-5
9503589	1403	4.40312760474626e-5
9503589	1404	2.2471262127510272e-5
9503589	1405	1.1505872862471733e-5
9503589	1406	5.916981081099948e-6
9503589	1407	3.0581129522033734e-6
9503589	1408	1.5918716371743358e-6
9503589	1409	7.70310634834459e-7
9503589	1410	3.2664021887285344e-7
9503589	1411	1.3562207357153966e-7
9503589	1412	7.636823085022115e-8
9503589	1413	5.249630063985933e-8
9503589	1414	4.6941099896002925e-8
9503589	1415	4.515912976899017e-8
9503589	1416	4.434309275325177e-8
9503589	1417	4.3826172912986294e-8
9503589	1418	2.154800677089952e-5
9503589	1419	2.4786560970824212e-5
9503589	1420	2.5032208213815466e-5
9503589	1421	2.2312347937258892e-5
9503589	1422	2.1076770281069912e-5
9503589	1423	2.108365333697293e-5
9503589	1424	2.1590583855868317e-5
9503589	1425	2.3915033580124145e-6
9503589	1426	2.9347935992518615e-7
9503589	1427	7.086859454830119e-8
9503589	1428	4.654570062712082e-8
9503589	1429	4.352023807996375e-8
9503589	1430	4.3650921099924744e-8
9503589	1431	4.2602607663866365e-8
9503589	1432	3.8904701682440646e-8
9503589	1433	4.557437094376837e-8
9503589	1434	4.748914861352205e-8
9503589	1435	4.68367993278207e-8
9503589	1436	4.290570032594587e-8
9503589	1437	4.939701270245678e-8
9503589	1438	4.967375133446694e-8
9503589	1439	4.9199883278561174e-8
9503589	1440	4.934172892490096e-8
9503589	1441	4.9686629921552594e-8
9503589	1442	4.932236308263782e-8
9503589	1443	4.8599780200220266e-8
9503589	1444	4.8147569486900466e-8
9503589	1445	4.779225903916995e-8
9503589	1446	4.730252456397466e-8
9503589	1447	4.674788911529504e-8
9503589	1448	4.611378301433433e-8
9503589	1449	4.5424645378489004e-8
9503589	1450	4.536180853165206e-8
9503589	1451	4.5299238138341025e-8
9503589	1452	4.5137905857473015e-8
9503589	1453	4.4873505800069324e-8
9503589	1454	4.461104197162058e-8
9503589	1455	4.4334687032687725e-8
9503589	1456	4.404422782045003e-8
9503589	1457	4.375264950340352e-8
9503589	1458	4.345514881265444e-8
9503589	1459	4.3149775308393146e-8
9503589	1460	4.313152146551147e-8
9503589	1461	4.3504037705588416e-8
9503589	1462	4.351723603690516e-8
9503589	1463	4.321545787888681e-8
9503589	1464	4.2815560874487346e-8
9503589	1465	4.251678831224126e-8
9503589	1466	4.2344012740613834e-8
9503589	1467	4.719828439192497e-8
9503589	1468	4.7814364023679445e-8
9503589	1469	4.877226089661235e-8
9503589	1470	4.8103437677582406e-8
9503589	1471	4.8078792502792567e-8
9503589	1472	4.792680741161348e-8
9503589	1473	4.900304517718723e-8
9503589	1474	4.904516970327677e-8
9503589	1475	4.850887336260712e-8
9503589	1476	4.805367126436977e-8
9503589	1477	5.2837034303365726e-8
9503589	1478	5.2737547662218276e-8
9503589	1479	5.285896875761864e-8
9503589	1480	5.329430763367782e-8
9503589	1481	5.4740166177680294e-8
9503589	1482	2.6435565087012947e-4
9503589	1483	3.3927871845662594e-4
9503589	1484	3.523971827235073e-4
9503589	1485	3.6395734059624374e-4
9503589	1486	3.647211124189198e-4
9503589	1487	3.717526269610971e-4
9503589	1488	3.824047453235835e-4
9503589	1489	1.3224227586761117e-4
9503589	1490	4.113161048735492e-5
9503589	1491	1.2607185453816783e-5
9503589	1492	3.835564257315127e-6
9503589	1493	1.128766598412767e-6
9503589	1494	3.5043484558627824e-7
9503589	1495	1.4016373484082578e-7
9503589	1496	8.018017183530901e-8
9503589	1497	6.147156739189086e-8
9503589	1498	5.833453187165105e-8
9503589	1499	5.937132740996276e-8
9503589	1500	5.7130829844709297e-8
9503589	1501	5.5938546239531206e-8
9503589	1502	5.5491781836281007e-08
9503589	1503	5.5325688919083404e-8
9503589	1504	5.537693326118642e-8
9503589	1505	5.541156511412737e-8
9503589	1506	5.538031544460864e-8
9503589	1507	5.5310046320755646e-8
9503589	1508	5.523478208147026e-8
9503589	1509	5.51230634471267e-8
9503589	1510	4.6009831748961005e-6
9503589	1511	5.049291303294012e-6
9503589	1512	5.2488317123788875e-6
9503589	1513	5.438213975139661e-6
9503589	1514	5.6329417930101044e-6
9503589	1515	5.834331204823684e-6
9503589	1516	6.04301885687164e-6
9503589	1517	4.500419379382947e-7
9503589	1518	8.051102895478834e-8
9503589	1519	5.576844586130392e-8
9503589	1520	5.396754687581051e-8
9503589	1521	5.3973817415453595e-8
9503589	1522	5.4449490249908195e-8
9503589	1523	5.695533289440391e-8
9503589	1524	5.602078800848176e-8
9503589	1525	5.565095051451863e-8
9503589	1526	5.6552156735278913e-8
9503589	1527	5.5865807979671445e-8
9503589	1528	5.531817137693906e-8
9503589	1529	5.500632838106867e-8
9503589	1530	5.481475184865303e-8
9503589	1531	5.4593407128322724e-8
9503589	1532	5.467503783052052e-8
9503589	1533	5.687844151225363e-8
9503589	1534	5.646096568057146e-8
9503589	1535	5.547547488049531e-8
9503589	1536	5.5717745084393755e-8
9503589	1537	5.5525728015481945e-8
9503589	1538	5.7855501722769986e-8
9503589	1539	5.653028622987222e-8
9503589	1540	5.574305816935521e-8
9503589	1541	5.433523497799797e-8
9503589	1542	5.700074012793266e-8
9503589	1543	6.706282107415973e-8
9503589	1544	6.076236758190134e-8
9503589	1545	5.482106502086026e-8
9503589	1546	5.82362851275775e-8
9503589	1547	5.8378621048404966e-8
9503589	1548	5.911616440812395e-8
9503589	1549	5.938911940006619e-8
9503589	1550	5.830932536809996e-8
9503589	1551	4.923457197492098e-8
9503589	1552	5.0542627860750144e-8
9503589	1553	5.300242023054125e-8
9503589	1554	5.441642159098592e-8
9503589	1555	5.5002846721663445e-8
9503589	1556	5.5184464997637406e-8
9503589	1557	5.52133236908503e-8
9503589	1558	5.6288786964842075e-8
9503589	1559	5.615533638092529e-8
9503589	1560	5.63717037493916e-8
9503589	1561	5.5728495595985805e-8
9503589	1562	5.528117696940171e-8
9503589	1563	5.512710643529317e-8
9503589	1564	5.5188046133025637e-8
9503589	1565	5.520269752423701e-8
9503589	1566	5.521807366903886e-8
9503589	1567	5.548028880753009e-8
9503589	1568	5.5517350716627334e-8
9503589	1569	5.50905845386751e-8
9503589	1570	5.488139720455365e-8
9503589	1571	5.474254649584509e-8
9503589	1572	5.464868380045118e-8
9503589	1573	3.446021000854671e-4
9503589	1574	4.82938572531566e-4
9503589	1575	5.395759362727404e-4
9503589	1576	5.701974150724709e-4
9503589	1577	5.932509084232152e-4
9503589	1578	6.144708604551852e-4
9503589	1579	6.356241065077484e-4
9503589	1580	2.2917751630302519e-4
9503589	1581	7.408730743918568e-5
9503589	1582	2.3572776626679115e-5
9503589	1583	7.529608865297632e-6
9503589	1584	2.4409428078797646e-6
9503589	1585	8.208883741644968e-7
9503589	1586	3.0233400138968136e-7
9503589	1587	1.3534656773117604e-7
9503589	1588	8.11801683653357e-8
9503589	1589	6.341539915410976e-8
9503589	1590	5.7458617419570146e-8
9503589	1591	5.535035185744164e-8
9503589	1592	5.450015549968157e-8
9503589	1593	5.406159075960204e-8
9503589	1594	5.377212985990809e-8
9503589	1595	5.3522793308502514e-8
9503589	1596	5.328005059368479e-8
9503589	1597	5.30346042637575e-8
9503589	1598	5.278364412220071e-8
9503589	1599	5.252636370300934e-8
9503589	1600	5.23056442602865e-8
9503589	1601	1.7441112504457124e-5
9503589	1602	1.962919850484468e-5
9503589	1603	2.048878013738431e-5
9503589	1604	2.124289130733814e-5
9503589	1605	2.200596827606205e-5
9503589	1606	2.279211548739113e-5
9503589	1607	2.360487269470468e-5
9503589	1608	2.417249106656527e-6
9503589	1609	2.913891137268365e-7
9503589	1610	7.444167238190857e-8
9503589	1611	5.163390426332626e-8
9503589	1612	4.896547523003392e-8
9503589	1613	4.836670797203624e-8
9503589	1614	4.804613595865703e-8
9503589	1615	4.764224215136892e-8
9503589	1616	4.728633840045404e-8
9503589	1617	4.6946933451863515e-8
9503589	1618	4.661912811343427e-8
9503589	1619	4.627736416296102e-8
9503589	1620	4.5903064460617315e-8
9503589	1621	4.556181210091381e-8
9503589	1622	4.516304485946421e-8
9503589	1623	4.469696435194237e-8
9503589	1624	4.421815447130939e-8
9503589	1625	2.885685290721085e-8
9503589	1626	3.7878276515357356e-8
9503589	1627	4.3557445650321824e-8
9503589	1628	4.627149863267732e-8
9503589	1629	4.856177326928446e-8
9503589	1630	4.881988502347667e-8
9503589	1631	4.846859269491688e-8
9503589	1632	4.806995690387339e-8
9503589	1633	4.768094541418577e-8
9503589	1634	4.726842561808553e-8
9503589	1635	4.683623444634577e-8
9503589	1636	4.650480533996415e-8
9503589	1637	4.6078437065943945e-8
9503589	1638	4.561699284977294e-8
9503589	1639	4.516964224876574e-8
9503589	1640	4.469637104875801e-8
9503589	1641	4.42056347083053e-8
9503589	1642	4.370256689867347e-8
9503589	1643	4.3198593147053543e-8
9503589	1644	4.272809306371528e-8
9503589	1645	4.2261728339099136e-8
9503589	1646	2.0349455454038434e-8
9503589	1647	3.0889811597489825e-8
9503589	1648	3.9264062223764995e-8
9503589	1649	4.398894049018054e-8
9503589	1650	4.6091880534504526e-8
9503589	1651	4.6848064982896176e-8
9503589	1652	4.691738553219693e-8
9503589	1653	4.6748219517667167e-8
9503589	1654	4.644207507453757e-8
9503589	1655	4.608025605534749e-8
9503589	1656	4.5650867974700304e-8
9503589	1657	4.519158025573233e-8
9503589	1658	4.471207049050463e-8
9503589	1659	4.422506449941466e-8
9503589	1660	4.374198780965344e-8
9503589	1661	4.327196023723445e-8
9503589	1662	4.2811922895680254e-8
9503589	1663	4.2348599293973166e-8
9503589	1664	0.001338246394880116
9503589	1665	0.0021424004808068275
9503589	1666	0.0025570616126060486
9503589	1667	0.0027799338568001986
9503589	1668	0.0029160664416849613
9503589	1669	0.003013924928382039
9503589	1670	0.003095063380897045
9503589	1671	0.0017063325503841043
9503589	1672	8.352047298103571e-4
9503589	1673	3.955890715587884e-4
9503589	1674	1.8600825569592416e-4
9503589	1675	8.760407945374027e-5
9503589	1676	4.146461287746206e-5
9503589	1677	1.9752338630496524e-5
9503589	1678	9.478755600866862e-6
9503589	1679	4.587423973134719e-6
9503589	1680	2.2435374376073014e-6
9503589	1681	1.1129583299407386e-6
9503589	1682	5.639647042698925e-7
9503589	1683	2.9458317385433475e-7
9503589	1684	1.6253986245828855e-7
9503589	1685	9.71989280174057e-8
9503589	1686	6.444705036301457e-8
9503589	1687	4.7902247501951933e-8
9503589	1688	3.932121117600218e-8
9503589	1689	3.46493465031017e-8
9503589	1690	3.1915909914914664e-8
9503589	1691	3.015594174371472e-8
9503589	1692	9.508607763564214e-5
9503589	1693	1.2419749691616744e-4
9503589	1694	1.355788845103234e-4
9503589	1695	1.4215400733519346e-4
9503589	1696	1.1467354488559067e-4
9503589	1697	1.1671616812236607e-4
9503589	1698	1.254020316991955e-4
9503589	1699	3.5431261494522914e-5
9503589	1700	1.0330746590625495e-5
9503589	1701	3.0996473014965886e-6
9503589	1702	9.622965535527328e-7
9503589	1703	3.1628459851162916e-7
9503589	1704	1.1672707955767692e-7
9503589	1705	5.3588539827842396e-8
9503589	1706	3.296837292054988e-8
9503589	1707	2.5861949026761977e-8
9503589	1708	2.3135967808229907e-8
9503589	1709	2.1859538179569427e-8
9503589	1710	2.107449859067856e-8
9503589	1711	2.046166613922651e-8
9503589	1712	1.9912912208042144e-8
9503589	1713	1.939099014691692e-8
9503589	1714	1.888320966259016e-8
9503589	1715	1.8384897160217406e-8
9503589	1716	1.7894560500053558e-8
9503589	1717	1.741177335645716e-8
9503589	1718	1.6936358093744275e-8
9503589	1719	1.6468389318902155e-8
9503589	1720	1.600804466761474e-8
9503589	1721	1.5555334798023068e-8
9503589	1722	1.5110510176441494e-8
9503589	1723	1.46736240935752e-8
9503589	1724	1.4244641022287396e-8
9503589	1725	1.3823757250008839e-8
9503589	1726	1.3411044719191523e-8
9503589	1727	1.3006478560839696e-8
9503589	1728	1.2610121835621158e-8
9503589	1729	1.2221915923760207e-8
9503589	1730	1.1841973623916147e-8
9503589	1731	1.1470215888209623e-8
9503589	1732	1.1106624953072242e-8
9503589	1733	1.0751313617163305e-8
9503589	1734	1.0404266781449678e-8
9503589	1735	1.0065390299018873e-8
9503589	1736	9.734567818497908e-9
9503589	1737	9.411806445314141e-9
9503589	1738	9.096958741849903e-9
9503589	1739	8.790043359852007e-9
9503589	1740	8.490972369656902e-9
9503589	1741	8.316107802386341e-9
9503589	1742	8.239662285802751e-9
9503589	1743	8.11905831454851e-9
9503589	1744	7.963754988793426e-9
9503589	1745	7.751904895769712e-9
9503589	1746	7.485857267397478e-9
9503589	1747	7.179096428444609e-9
9503589	1748	6.842157507236379e-9
9503589	1749	6.497218318912701e-9
9503589	1750	6.174295297256549e-9
9503589	1751	5.880084419374043e-9
9503589	1752	5.698572724810447e-9
9503589	1753	5.537223568552463e-9
9503589	1754	5.358073540406849e-9
9503589	1755	6.123498897068202e-4
9503589	1756	0.001339609152637422
9503589	1757	0.0020791038405150175
9503589	1758	0.0026967686135321856
9503589	1759	0.00315598351880908
9503589	1760	0.003508854191750288
9503589	1761	0.0037530844565480947
9503589	1762	0.0033284001983702183
9503589	1763	0.002665957435965538
9503589	1764	0.002006822032853961
9503589	1765	0.0014555277302861214
9503589	1766	0.0010291103972122073
9503589	1767	7.134255720302463e-4
9503589	1768	4.7668584738858044e-4
9503589	1769	3.105310315731913e-4
9503589	1770	2.0028460130561143e-4
9503589	1771	1.2884150783065706e-4
9503589	1772	8.270633406937122e-5
9503589	1773	5.3068262786837295e-5
9503589	1774	3.411194120417349e-5
9503589	1775	2.1995643692207523e-5
9503589	1776	1.4100140106165782e-5
9503589	1777	6.834715804870939e-6
9503589	1778	2.362795612498303e-6
9503589	1779	8.560661513001833e-7
9503589	1780	3.598782711833337e-7
9503589	1781	1.766483848086864e-7
9503589	1782	1.0026864316614592e-7
9503589	1783	6.481551099568605e-5
9503589	1784	8.194562542485073e-5
9503589	1785	8.218791481340304e-5
9503589	1786	8.049730240600184e-5
9503589	1787	7.532453309977427e-5
9503589	1788	6.231231236597523e-5
9503589	1789	5.26419717061799e-5
9503589	1790	7.839948921173345e-6
9503589	1791	1.1056964694944327e-6
9503589	1792	1.9276761520359287e-7
9503589	1793	6.794350326799758e-8
9503589	1794	5.0070987356320984e-8
9503589	1795	4.703213107859483e-8
9503589	1796	4.610613757449755e-8
9503589	1797	4.635029426935944e-8
9503589	1798	4.605443848504365e-8
9503589	1799	4.791812813209617e-8
9503589	1800	4.636807915403551e-8
9503589	1801	4.714199164368438e-8
9503589	1802	4.876421755284355e-8
9503589	1803	5.084972087843198e-8
9503589	1804	5.1591943162065945e-8
9503589	1805	5.125207991341085e-8
9503589	1806	5.2248228854523404e-8
9503589	1807	5.2473001943553754e-8
9503589	1808	5.2147196782925676e-8
9503589	1809	5.171049366481384e-8
9503589	1810	5.126783619857633e-8
9503589	1811	5.08328916737355e-8
9503589	1812	5.040082129426082e-8
9503589	1813	4.996458358164091e-8
9503589	1814	5.0093046155552656e-8
9503589	1815	4.99009864540767e-8
9503589	1816	4.986752344393608e-8
9503589	1817	5.1777206522274355e-8
9503589	1818	5.2407013839683714e-8
9503589	1819	5.3396799870597533e-08
9503589	1820	5.3406534306077447e-8
9503589	1821	5.3110351672103207e-8
9503589	1822	5.2925415161553246e-8
9503589	1823	5.254868895576692e-8
9503589	1824	5.212900333617654e-8
9503589	1825	5.170602790371959e-8
9503589	1826	5.1282221136261796e-8
9503589	1827	5.085481546984738e-8
9503589	1828	5.042155848400398e-8
9503589	1829	4.998128844135863e-8
9503589	1830	4.9533618096120335e-8
9503589	1831	4.907830231104526e-8
9503589	1832	4.861538371869756e-8
9503589	1833	4.814472021053007e-8
9503589	1834	4.766629757568808e-8
9503589	1835	4.720356727716535e-8
9503589	1836	4.6743217296807416e-8
9503589	1837	4.627724692340962e-8
9503589	1838	4.580392598541039e-8
9503589	1839	4.532012809477237e-8
9503589	1840	4.804478592745909e-8
9503589	1841	4.877202286479587e-8
9503589	1842	4.898098637795556e-8
9503589	1843	4.881175641457958e-8
9503589	1844	4.851888846246766e-8
9503589	1845	4.8030553756461813e-8
9503589	1846	4.750702231604009e-8
9503589	1847	8.844985859468579e-4
9503589	1848	0.001173212775029242
9503589	1849	0.0012562409974634647
9503589	1850	0.0012964541092514992
9503589	1851	0.0010081909131258726
9503589	1852	7.977192872203887e-4
9503589	1853	7.974425097927451e-4
9503589	1854	3.2838727929629385e-4
9503589	1855	1.2294594489503652e-4
9503589	1856	4.475196328712627e-5
9503589	1857	1.6257748939096928e-5
9503589	1858	5.917129328736337e-6
9503589	1859	2.1877133349335054e-6
9503589	1860	8.387605134885234e-7
9503589	1861	3.4435939255672565e-7
9503589	1862	1.6041711603520525e-7
9503589	1863	9.405842149590171e-8
9503589	1864	6.985773381984473e-8
9503589	1865	6.129765495188622e-8
9503589	1866	5.785184953310818e-8
9503589	1867	5.635514099822103e-8
9503589	1868	5.557977544867754e-8
9503589	1869	5.120718071793817e-8
9503589	1870	7.064122797828531e-8
9503589	1871	6.79243115087047e-8
9503589	1872	6.627307413964445e-8
9503589	1873	6.517323214438875e-8
9503589	1874	6.58052030644285e-8
9503589	1875	3.900784122379264e-6
9503589	1876	3.822935468633659e-6
9503589	1877	3.8880889405845664e-6
9503589	1878	3.863786332658492e-6
9503589	1879	3.489713435556041e-6
9503589	1880	3.366064902365906e-6
9503589	1881	3.4593199416121934e-6
9503589	1882	2.6531546382102533e-7
9503589	1883	7.829043369156352e-8
9503589	1884	6.704971156068495e-8
9503589	1885	6.591724144300315e-8
9503589	1886	6.574615696308683e-8
9503589	1887	6.580830103075641e-8
9503589	1888	6.578120093081452e-8
9503589	1889	6.569616317619875e-8
9503589	1890	6.559277920814566e-8
9503589	1891	6.546865449763573e-8
9503589	1892	6.535206154012485e-8
9503589	1893	6.531436724799278e-8
9503589	1894	6.541896624412402e-8
9503589	1895	6.517164052866065e-8
9503589	1896	6.527614004880888e-8
9503589	1897	6.434759569629023e-8
9503589	1898	6.880372893647291e-8
9503589	1899	6.75665532412495e-8
9503589	1900	6.646049399705589e-8
9503589	1901	6.58759731209102e-8
9503589	1902	6.556798126666763e-8
9503589	1903	6.536913588206517e-8
9503589	1904	6.521111117763212e-8
9503589	1905	6.506230221248188e-8
9503589	1906	6.491553250498328e-8
9503589	1907	6.476629010876422e-8
9503589	1908	6.46120312808307e-8
9503589	1909	6.446091305178925e-8
9503589	1910	6.430422416769943e-8
9503589	1911	6.414914111019243e-8
9503589	1912	6.397727503326678e-8
9503589	1913	6.462057200451454e-8
9503589	1914	6.516798123357148e-8
9503589	1915	6.33913117553675e-8
9503589	1916	6.628147986020849e-8
9503589	1917	6.669936425396372e-8
9503589	1918	6.586417811149659e-8
9503589	1919	6.525672802126792e-8
9503589	1920	6.489825210564959e-8
9503589	1921	6.466238033908667e-8
9503589	1922	6.447366018846878e-8
9503589	1923	6.430949639479877e-8
9503589	1924	6.415027087314229e-8
9503589	1925	6.398463625600925e-8
9503589	1926	6.381043959891031e-8
9503589	1927	6.362865434539344e-8
9503589	1928	6.344200897956398e-8
9503589	1929	6.324911794308719e-8
9503589	1930	6.306295574631804e-8
9503589	1931	6.285689124752025e-8
9503589	1932	6.264748009243704e-8
9503589	1933	6.243343619871666e-8
9503589	1934	6.224995274806133e-8
9503589	1935	4.336206060884251e-8
9503589	1936	5.2880935186294664e-8
9503589	1937	5.869828711979608e-8
9503589	1938	4.8471451736986637e-4
9503589	1939	6.971237598918378e-4
9503589	1940	7.879681070335209e-4
9503589	1941	8.366534020751715e-4
9503589	1942	8.717112359590828e-4
9503589	1943	9.027851046994328e-4
9503589	1944	9.330047178082168e-4
9503589	1945	3.6069381167180836e-4
9503589	1946	1.249722408829257e-4
9503589	1947	4.255567182553932e-5
9503589	1948	1.4532877685269341e-5
9503589	1949	5.016334398533218e-6
9503589	1950	1.7690264257907984e-6
9503589	1951	6.540767003571091e-7
9503589	1952	2.686704476673185e-7
9503589	1953	1.3441783153211873e-7
9503589	1954	8.718759403336662e-8
9503589	1955	7.030975979205323e-8
9503589	1956	6.40935411411192e-8
9503589	1957	6.165980437344842e-8
9503589	1958	6.057009471760466e-8
9503589	1959	5.991608986732899e-8
9503589	1960	5.958472470979359e-8
9503589	1961	5.916905365666025e-8
9503589	1962	5.8733569119340245e-8
9503589	1963	5.832959359963752e-8
9503589	1964	5.794375823597875e-8
9503589	1965	5.7507282491542355e-8
9503589	1966	2.576161568867974e-5
9503589	1967	2.944299740192946e-5
9503589	1968	3.0824030545772985e-5
9503589	1969	3.200932769686915e-5
9503589	1970	3.322681368445046e-5
9503589	1971	3.4504580980865285e-5
9503589	1972	3.5825883969664574e-5
9503589	1973	4.545874617178924e-6
9503589	1974	6.28702764515765e-7
9503589	1975	1.2801008608676057e-7
9503589	1976	6.234159855011967e-8
9503589	1977	5.316397277965734e-8
9503589	1978	5.146343795559005e-8
9503589	1979	5.0766569614779655e-8
9503589	1980	5.020111260023441e-8
9503589	1981	4.964760336179097e-8
9503589	1982	4.908930861802219e-8
9503589	1983	4.852391199960948e-8
9503589	1984	4.795149166625379e-8
9503589	1985	4.737217906836122e-8
9503589	1986	4.678609144548318e-8
9503589	1987	4.619342064415832e-8
9503589	1988	4.559442956519888e-8
9503589	1989	4.498966177379771e-8
9503589	1990	4.437944767232693e-8
9503589	1991	4.3763854762346455e-8
9503589	1992	4.314307844310861e-8
9503589	1993	4.251759833096003e-8
9503589	1994	4.1887830093401135e-8
9503589	1995	4.125405084209888e-8
9503589	1996	4.0616669139126316e-8
9503589	1997	3.99761290736933e-8
9503589	1998	3.9332569201633305e-8
9503589	1999	3.8686387426878355e-8
9503589	2000	3.8038159289044415e-8
9503589	2001	3.738816189979843e-8
9503589	2002	3.6736874875487047e-8
9503589	2003	3.608470677818332e-8
9503589	2004	3.543187787613533e-8
9503589	2005	3.477888199654444e-8
9503589	2006	3.4126205861184644e-8
9503589	2007	3.3474155003432315e-8
9503589	2008	3.2823297857476064e-8
9503589	2009	3.217390442955548e-8
9503589	2010	3.152628735847429e-8
9503589	2011	3.0880979551284327e-8
9503589	2012	3.0238297199502995e-8
9503589	2013	2.959872880126113e-8
9503589	2014	2.8962556797296202e-8
9503589	2015	2.8330171986112873e-8
9503589	2016	2.7701911875510632e-8
9503589	2017	2.7078055353513264e-8
9503589	2018	2.645916019616834e-8
9503589	2019	2.584544311901027e-8
9503589	2020	2.5237104850361902e-8
9503589	2021	2.463473514069392e-8
9503589	2022	2.4038477874910313e-8
9503589	2023	2.344851601776554e-8
9503589	2024	2.2865252802262148e-8
9503589	2025	2.228884277144516e-8
9503589	2026	2.1719616327686708e-8
9503589	2027	2.115787189893581e-8
9503589	2028	2.0603776462735368e-8
9503589	2029	0.0014994380762800574
9503589	2030	0.0029229396022856236
9503589	2031	0.003960559610277414
9503589	2032	0.004649005830287933
9503589	2033	0.005088076461106539
9503589	2034	0.0053643640130758286
9503589	2035	0.005538718309253454
9503589	2036	0.004265302326530218
9503589	2037	0.0029464534018188715
9503589	2038	0.0019296885002404451
9503589	2039	0.0012270355364307761
9503589	2040	7.668743492104113e-4
9503589	2041	4.7438268666155636e-4
9503589	2042	2.9170309426262975e-4
9503589	2043	1.788000954547897e-4
9503589	2044	1.0945041140075773e-4
9503589	2045	6.699672667309642e-5
9503589	2046	4.1046605474548414e-5
9503589	2047	2.518812834750861e-5
9503589	2048	1.5489595170947723e-5
9503589	2049	9.54975803324487e-6
9503589	2050	5.90516810916597e-6
9503589	2051	3.663605866677244e-6
9503589	2052	2.281343085996923e-6
9503589	2053	1.4265420986703248e-6
9503589	2054	8.96292249308317e-7
9503589	2055	5.662751618729089e-7
9503589	2056	3.601574007916497e-7
9503589	2057	2.2775672550778836e-4
9503589	2058	3.651006845757365e-4
9503589	2059	4.512105952017009e-4
9503589	2060	5.07896882481873e-4
9503589	2061	5.475480575114489e-4
9503589	2062	5.772472359240055e-4
9503589	2063	6.011398509144783e-4
9503589	2064	3.7704186979681253e-4
9503589	2065	2.3853048332966864e-4
9503589	2066	1.5217336476780474e-4
9503589	2067	9.787501039681956e-5
9503589	2068	6.34573952993378e-5
9503589	2069	4.1462779336143285e-5
9503589	2070	2.729730840655975e-5
9503589	2071	1.8104112314176746e-5
9503589	2072	1.2093964869563933e-5
9503589	2073	8.135960342769977e-6
9503589	2074	5.510885785042774e-6
9503589	2075	3.7576587601506617e-6
9503589	2076	2.578920430096332e-6
9503589	2077	1.7812865280575352e-6
9503589	2078	1.238070694853377e-6
9503589	2079	8.658618071422097e-7
9503589	2080	6.092808462199173e-7
9503589	2081	4.313552608437021e-7
9503589	2082	3.072425727168593e-7
9503589	2083	2.201822013603305e-7
9503589	2084	1.587723801321772e-7
9503589	2085	1.1522666909513646e-7
9503589	2086	8.417833896601223e-8
9503589	2087	6.192841794927517e-8
9503589	2088	4.5898715939074464e-8
9503589	2089	3.428837302976717e-8
9503589	2090	2.5835566574983204e-8
9503589	2091	1.964887985650421e-8
9503589	2092	1.5097086247806146e-8
9503589	2093	1.172894048551143e-8
9503589	2094	9.222214103488113e-9
9503589	2095	7.344873598214008e-9
9503589	2096	5.930071100834766e-9
9503589	2097	4.856280266807289e-9
9503589	2098	4.035254796974641e-9
9503589	2099	3.402303105914939e-9
9503589	2100	2.9100124532277505e-9
9503589	2101	2.523411479771198e-9
9503589	2102	2.2166475321938606e-9
9503589	2103	1.970511975812883e-9
9503589	2104	1.7706142108053768e-9
9503589	2105	1.6062452479204126e-9
9503589	2106	1.4693438687984894e-9
9503589	2107	1.3538161702797424e-9
9503589	2108	1.2550768202501672e-9
9503589	2109	1.1696447144160516e-9
9503589	2110	1.0948085771289584e-9
9503589	2111	1.0284733065191176e-9
9503589	2112	1.0450951215545956e-9
9503589	2113	1.198428245530181e-9
9503589	2114	1.4053478381015339e-9
9503589	2115	1.5851445711589918e-9
9503589	2116	1.7033647825570597e-9
9503589	2117	1.760684487095432e-9
9503589	2118	1.7965645637829653e-9
9503589	2119	1.8260727374652674e-9
9503589	2120	3.1524625956080854e-4
9503589	2121	7.125345873646438e-4
9503589	2122	0.0010837230365723372
9503589	2123	0.0013876582961529493
9503589	2124	0.001708882744424045
9503589	2125	0.0019803070463240147
9503589	2126	0.002289077965542674
9503589	2127	0.0022055869922041893
9503589	2128	0.001937955035828054
9503589	2129	0.0016183494590222836
9503589	2130	0.0013126592384651303
9503589	2131	0.0010468997061252594
9503589	2132	8.274317369796336e-4
9503589	2133	6.257995264604688e-4
9503589	2134	4.451006243471056e-4
9503589	2135	2.939794212579727e-4
9503589	2136	1.6239604155998677e-4
9503589	2137	7.042703509796411e-5
9503589	2138	3.325580109958537e-5
9503589	2139	1.2369832802505698e-5
9503589	2140	5.908713319513481e-6
9503589	2141	3.3754138257791055e-6
9503589	2142	2.061321083601797e-6
9503589	2143	1.2812221257263445e-6
9503589	2144	8.021220310183708e-7
9503589	2145	4.895773031421413e-7
9503589	2146	2.997251158376457e-7
9503589	2147	1.8562583647963038e-7
9503589	2148	1.1061145778512582e-4
9503589	2149	1.2518996663857251e-4
9503589	2150	1.2256973423063755e-4
9503589	2151	1.2181093188701198e-4
9503589	2152	1.2419282575137913e-4
9503589	2153	1.284624740947038e-4
9503589	2154	1.1781242210417986e-4
9503589	2155	1.2750012501783203e-5
9503589	2156	1.309713070440921e-6
9503589	2157	1.8706595028561424e-7
9503589	2158	7.045269967420609e-8
9503589	2159	5.3941739963647706e-8
9503589	2160	5.1246797028170477e-8
9503589	2161	5.980165695973483e-8
9503589	2162	6.297604215887986e-8
9503589	2163	6.58987318047366e-8
9503589	2164	6.522711260004144e-8
9503589	2165	6.518612138961544e-8
9503589	2166	6.956945242109214e-8
9503589	2167	6.536816954394453e-8
9503589	2168	6.81054714846141e-8
9503589	2169	7.51686854982836e-8
9503589	2170	7.145293778876294e-8
9503589	2171	7.561727954907838e-8
9503589	2172	7.272522850598762e-8
9503589	2173	7.44930659379861e-8
9503589	2174	7.42618837534792e-8
9503589	2175	7.317142802776289e-8
9503589	2176	7.246931943427626e-8
9503589	2177	7.204621255141319e-8
9503589	2178	7.172908311758874e-8
9503589	2179	7.140577906739054e-8
9503589	2180	7.149793646021863e-8
9503589	2181	7.149829883701386e-8
9503589	2182	7.138715574228627e-8
9503589	2183	7.118318023913162e-8
9503589	2184	7.215784592062846e-8
9503589	2185	7.22487882853784e-8
9503589	2186	7.335683704923213e-8
9503589	2187	7.399093959747916e-8
9503589	2188	8.092622039157504e-8
9503589	2189	7.75879556158543e-8
9503589	2190	7.586936590087134e-8
9503589	2191	7.444869964956524e-8
9503589	2192	7.589444805944368e-8
9503589	2193	7.760598208506053e-8
9503589	2194	7.589221695525339e-8
9503589	2195	7.493461140484214e-8
9503589	2196	7.455126649347221e-8
9503589	2197	7.43855110840741e-8
9503589	2198	7.430953274933927e-8
9503589	2199	7.433423832026165e-8
9503589	2200	7.438518423441565e-8
9503589	2201	7.435301085934043e-8
9503589	2202	7.426575621138909e-8
9503589	2203	7.415209068994955e-8
9503589	2204	7.40258059295229e-8
9503589	2205	7.388121758822308e-8
9503589	2206	7.422485026609138e-8
9503589	2207	7.467818363693368e-8
9503589	2208	7.450655203911083e-8
9503589	2209	7.658215395167645e-8
9503589	2210	7.834759685465542e-8
9503589	2211	7.887393849159707e-8
9503589	2212	7.677432733999012e-8
9503589	2213	1.6357169079128653e-4
9503589	2214	2.2677105152979493e-4
9503589	2215	2.540402056183666e-4
9503589	2216	2.698161406442523e-4
9503589	2217	2.811999584082514e-4
9503589	2218	2.915524528361857e-4
9503589	2219	3.018705756403506e-4
9503589	2220	1.0184455459238961e-4
9503589	2221	2.9845021344954148e-5
9503589	2222	8.728400644031353e-6
9503589	2223	2.6143852664972655e-6
9503589	2224	8.262061896857631e-7
9503589	2225	3.052098804801062e-7
9503589	2226	1.274054852729023e-7
9503589	2227	1.0246164805494118e-7
9503589	2228	9.126372191303744e-8
9503589	2229	7.442705651783399e-8
9503589	2230	7.758563214110836e-8
9503589	2231	6.885388614819021e-8
9503589	2232	6.627445969797918e-8
9503589	2233	7.042084604336196e-8
9503589	2234	7.394551460038201e-8
9503589	2235	7.564203485799226e-8
9503589	2236	7.627394182918579e-8
9503589	2237	7.64511938200485e-8
9503589	2238	7.645324018312749e-8
9503589	2239	7.646326594112907e-8
9503589	2240	7.657027367713454e-8
9503589	2241	3.6666035612142878e-6
9503589	2242	3.7301922475307947e-6
9503589	2243	3.7457275539054535e-6
9503589	2244	3.843781087198295e-6
9503589	2245	3.944869149563601e-6
9503589	2246	3.9921710595081095e-6
9503589	2247	3.087515665356477e-7
9503589	2248	9.276367052279966e-8
9503589	2249	7.870198004411577e-8
9503589	2250	7.97583297185156e-8
9503589	2251	7.999241802281176e-8
9503589	2252	7.715598115964895e-8
9503589	2253	8.456576239268543e-8
9503589	2254	7.620543840403116e-8
9503589	2255	7.553831693485336e-8
9503589	2256	7.614854524717884e-8
9503589	2257	7.654583811245175e-8
9503589	2258	7.676926827571151e-8
9503589	2259	7.696014137081875e-8
9503589	2260	7.700531767795837e-8
9503589	2261	7.693137149544782e-8
9503589	2262	7.715794225759964e-8
9503589	2263	7.7206749438119e-8
9503589	2264	7.69643051512503e-8
9503589	2265	7.671481228044286e-8
9503589	2266	7.652199229823964e-8
9503589	2267	7.637451915343263e-8
9503589	2268	7.622956843533757e-8
9503589	2269	7.608270635728331e-8
9503589	2270	7.592127104771862e-8
9503589	2271	7.576975491474514e-8
9503589	2272	7.561541792711068e-8
9503589	2273	7.54759170717989e-8
9503589	2274	7.57200879775155e-8
9503589	2275	7.542696067730503e-8
9503589	2276	7.513543209825002e-8
9503589	2277	7.49054933635307e-8
9503589	2278	7.470153917665812e-8
9503589	2279	7.451929917579037e-8
9503589	2280	7.43195158747767e-8
9503589	2281	7.411173186255837e-8
9503589	2282	7.425330750265857e-8
9503589	2283	7.428884885030129e-8
9503589	2284	7.39134407012898e-8
9503589	2285	7.377701649602386e-8
9503589	2286	7.365350995769404e-8
9503589	2287	7.398624290999578e-8
9503589	2288	7.47240989085185e-8
9503589	2289	7.403757251722709e-8
9503589	2290	7.340886298834448e-8
9503589	2291	7.297682458329291e-8
9503589	2292	7.27319502402679e-8
9503589	2293	7.244186406296649e-8
9503589	2294	7.215408004412893e-8
9503589	2295	7.186653760982153e-8
9503589	2296	7.160632264913147e-8
9503589	2297	7.13403096597176e-8
9503589	2298	7.106439170456724e-8
9503589	2299	7.077752428585882e-8
9503589	2300	7.047845684837739e-8
9503589	2301	7.017187897417898e-8
9503589	2302	6.985673906001466e-8
9503589	2303	6.95345505619116e-8
9503589	2304	7.068091654218733e-4
9503589	2305	0.0010328643256798387
9503589	2306	0.0011761120986193419
9503589	2307	0.0012523370096459985
9503589	2308	0.0013054076116532087
9503589	2309	0.0013509966665878892
9503589	2310	0.0013947836123406887
9503589	2311	5.939293769188225e-4
9503589	2312	2.2623359109275043e-4
9503589	2313	8.446103311143816e-5
9503589	2314	3.15633587888442e-5
9503589	2315	1.188522765005473e-5
9503589	2316	4.527308647084283e-6
9503589	2317	1.7618581296119373e-6
9503589	2318	7.155611569942266e-7
9503589	2319	3.16348774731523e-7
9503589	2320	1.6261583368759602e-7
9503589	2321	1.0275761042066733e-7
9503589	2322	7.908310095672277e-8
9503589	2323	6.945386843426604e-8
9503589	2324	6.53124203608968e-8
9503589	2325	6.332731317115758e-8
9503589	2326	6.21919227228318e-8
9503589	2327	6.139079289368965e-8
9503589	2328	6.071846314625873e-8
9503589	2329	6.00927734240031e-8
9503589	2330	5.9480392167188256e-8
9503589	2331	5.88682311786215e-8
9503589	2332	3.9533802919322625e-5
9503589	2333	4.6502307668561116e-5
9503589	2334	4.894128142041154e-5
9503589	2335	5.077824607724324e-5
9503589	2336	5.2577423048205674e-5
9503589	2337	5.442282053991221e-5
9503589	2338	8.798771887086332e-6
9503589	2339	1.4905285752320196e-6
9503589	2340	2.942609000911034e-7
9503589	2341	9.374831222430657e-8
9503589	2342	5.893348742347371e-8
9503589	2343	5.2280149986927427e-8
9503589	2344	5.051184359672334e-8
9503589	2345	4.960584476521035e-8
9503589	2346	4.8851774181457586e-8
9503589	2347	4.812167375689569e-8
9503589	2348	4.739263559372375e-8
9503589	2349	4.66605669657838e-8
9503589	2350	4.5924956282306084e-8
9503589	2351	4.518602381153869e-8
9503589	2352	4.444434509309758e-8
9503589	2353	4.3700200791363386e-8
9503589	2354	4.2954116707960566e-8
9503589	2355	4.220683536004799e-8
9503589	2356	4.1458307009634154e-8
9503589	2357	4.070923864674114e-8
9503589	2358	3.996015962570709e-8
9503589	2359	3.921149627217346e-8
9503589	2360	3.84634581962473e-8
9503589	2361	3.771673107166862e-8
9503589	2362	3.697171635508312e-8
9503589	2363	3.6228925637260545e-8
9503589	2364	3.5488938010530546e-8
9503589	2365	3.4751916899722346e-8
9503589	2366	3.4018565742144347e-8
9503589	2367	3.3289211387455e-8
9503589	2368	3.256410963103917e-8
9503589	2369	3.184400654276942e-8
9503589	2370	3.1129129496321184e-8
9503589	2371	3.041989771190856e-8
9503589	2372	2.971658119577114e-8
9503589	2373	2.9019448177791674e-8
9503589	2374	2.832902623595146e-8
9503589	2375	2.7645709721468847e-8
9503589	2376	2.696978285143814e-8
9503589	2377	2.6301602673584057e-8
9503589	2378	2.5641330836378984e-8
9503589	2379	2.4989212477066758e-8
9503589	2380	2.434565971043412e-8
9503589	2381	2.3710855501235528e-8
9503589	2382	2.3085096501063163e-8
9503589	2383	2.246863139987454e-8
9503589	2384	2.1861527699229555e-8
9503589	2385	2.1263980798380544e-8
9503589	2386	2.0676081291526316e-8
9503589	2387	2.0097955300002468e-8
9503589	2388	1.9529794670347655e-8
9503589	2389	1.897182855259416e-8
9503589	2390	1.842415997543867e-8
9503589	2391	1.78867942679517e-8
9503589	2392	1.7359866433253046e-8
9503589	2393	1.6843305417069132e-8
9503589	2394	1.6337244446162913e-8
9503589	2395	0.0012639701599255204
9503589	2396	0.0025930360425263643
9503589	2397	0.00365315075032413
9503589	2398	0.004412470851093531
9503589	2399	0.004926791414618492
9503589	2400	0.005263403058052063
9503589	2401	0.0054781450890004635
9503589	2402	0.0044916667975485325
9503589	2403	0.0033371690660715103
9503589	2404	0.002354055643081665
9503589	2405	0.001610534847714007
9503589	2406	0.0010809593368321657
9503589	2407	7.166702998802066e-4
9503589	2408	4.714054521173239e-4
9503589	2409	3.0855240765959024e-4
9503589	2410	2.013862249441445e-4
9503589	2411	1.312754029640928e-4
9503589	2412	8.556270768167451e-5
9503589	2413	5.581304867519066e-5
9503589	2414	3.6462854041019455e-5
9503589	2415	2.387147833360359e-5
9503589	2416	1.5668398191337474e-5
9503589	2417	1.0315181498299353e-5
9503589	2418	6.813879281253321e-6
9503589	2419	1.5406345710289315e-6
9503589	2420	2.2062792481847282e-7
9503589	2421	6.234231619828279e-8
9503589	2422	5.32245287843125e-8
9503589	2423	2.8355645554256625e-5
9503589	2424	3.586891762097366e-5
9503589	2425	3.925175406038761e-5
9503589	2426	4.1437735490035266e-5
9503589	2427	4.31679145549424e-5
9503589	2428	4.479414928937331e-5
9503589	2429	6.3764487094886135e-6
9503589	2430	9.671248335507698e-7
9503589	2431	1.9204480850021355e-7
9503589	2432	4.6614019311164157e-8
9503589	2433	4.592827806959576e-8
9503589	2434	5.5493796224936887e-8
9503589	2435	5.8070831698842085e-8
9503589	2436	6.264369289965543e-8
9503589	2437	6.662197193918473e-8
9503589	2438	6.800728868938677e-8
9503589	2439	6.821225184694413e-8
9503589	2440	6.790907747245001e-8
9503589	2441	6.738457614119397e-8
9503589	2442	6.681475639425116e-8
9503589	2443	6.300862764874182e-8
9503589	2444	6.507681860057346e-8
9503589	2445	6.691777798550902e-8
9503589	2446	6.874751079521957e-8
9503589	2447	6.881235492528504e-8
9503589	2448	6.831179177879676e-8
9503589	2449	6.7918833224212e-8
9503589	2450	6.738382296589407e-8
9503589	2451	6.680303243911112e-8
9503589	2452	6.628988558077253e-8
9503589	2453	6.615146475041911e-8
9503589	2454	6.563639232126661e-8
9503589	2455	6.495322679711535e-8
9503589	2456	6.422241227710401e-8
9503589	2457	6.353380399559683e-8
9503589	2458	6.28886240860993e-8
9503589	2459	6.225130277925928e-8
9503589	2460	6.160975374314148e-8
9503589	2461	6.103682181901604e-8
9503589	2462	6.039769573362719e-8
9503589	2463	5.987008933061588e-8
9503589	2464	5.9241198613335655e-8
9503589	2465	5.857435780853848e-8
9503589	2466	5.787575574345283e-8
9503589	2467	5.7249838647521756e-8
9503589	2468	5.654523960174629e-8
9503589	2469	5.799828528552098e-8
9503589	2470	5.794834834205176e-8
9503589	2471	5.7365646455309616e-8
9503589	2472	5.6641418666458776e-8
9503589	2473	5.588888640772893e-8
9503589	2474	5.51312915320068e-8
9503589	2475	5.437373573613513e-8
9503589	2476	5.3616503237208235e-8
9503589	2477	5.2859462584819994e-8
9503589	2478	5.210017661738675e-8
9503589	2479	5.1334119177681714e-8
9503589	2480	5.0557350306235094e-8
9503589	2481	4.9776989641259206e-8
9503589	2482	4.914157258895102e-8
9503589	2483	4.852901724916592e-8
9503589	2484	4.781868057079919e-8
9503589	2485	4.706041423219176e-8
9503589	2486	0.0012684045359492302
9503589	2487	0.00206061196513474
9503589	2488	0.002428649924695492
9503589	2489	0.002607926493510604
9503589	2490	0.002712441375479102
9503589	2491	0.002752074971795082
9503589	2492	0.002783459611237049
9503589	2493	0.0015998624730855227
9503589	2494	7.984256371855736e-4
9503589	2495	3.847561602015048e-4
9503589	2496	1.8420979904476553e-4
9503589	2497	8.835708285914734e-5
9503589	2498	4.143922706134617e-5
9503589	2499	1.9578277715481818e-5
9503589	2500	9.35526804823894e-6
9503589	2501	4.518618425208842e-6
9503589	2502	2.085078676827834e-6
9503589	2503	8.755865223974979e-7
9503589	2504	3.4818731364794075e-7
9503589	2505	1.7037552879628493e-7
9503589	2506	1.0708979658602402e-7
9503589	2507	7.827708969898595e-8
9503589	2508	6.912526373525907e-8
9503589	2509	7.088021192203087e-8
9503589	2510	2.769972340388449e-8
9503589	2511	8.719941746448967e-8
9503589	2512	8.310398413868825e-8
9503589	2513	7.523920686480778e-8
9503589	2514	3.2877787816687487e-6
9503589	2515	4.294274276617216e-6
9503589	2516	5.056615009380039e-6
9503589	2517	5.757682174589718e-6
9503589	2518	6.464595116995042e-6
9503589	2519	7.214104698505253e-6
9503589	2520	6.090713782214152e-7
9503589	2521	1.181293640684089e-7
9503589	2522	8.125572037442907e-8
9503589	2523	7.789215317188791e-8
9503589	2524	7.669852664093924e-8
9503589	2525	7.652239020217166e-8
9503589	2526	7.641099841748655e-8
9503589	2527	7.618947961418598e-8
9503589	2528	7.588721473439364e-8
9503589	2529	7.554127989806148e-8
9503589	2530	7.517137845525212e-8
9503589	2531	7.477135000044655e-8
9503589	2532	7.823545900009776e-8
9503589	2533	7.776774424428368e-8
9503589	2534	7.686269043460925e-8
9503589	2535	7.614844577119584e-8
9503589	2536	8.253702787897055e-8
9503589	2537	8.784012806017927e-8
9503589	2538	9.28724261939351e-8
9503589	2539	8.94774601079007e-8
9503589	2540	8.640997606335077e-8
9503589	2541	8.518014027458776e-8
9503589	2542	8.4630052299417e-8
9503589	2543	8.507732474072327e-8
9503589	2544	8.47332515263588e-8
9503589	2545	8.444943233598678e-8
9503589	2546	8.444946075769622e-8
9503589	2547	8.436743570428007e-8
9503589	2548	8.626575009884618e-8
9503589	2549	8.768284942561877e-8
9503589	2550	8.623732838941578e-8
9503589	2551	8.535217688176999e-8
9503589	2552	8.48983887635768e-8
9503589	2553	8.463298684091569e-8
9503589	2554	8.440473209248012e-8
9503589	2555	8.484648361672953e-8
9503589	2556	8.453257294149807e-8
9503589	2557	8.418291486123053e-8
9503589	2558	8.415688768081964e-8
9503589	2559	8.716497745808738e-8
9503589	2560	8.605523049709518e-8
9503589	2561	8.503953097260819e-8
9503589	2562	8.444040133781527e-8
9503589	2563	7.891993902831018e-8
9503589	2564	7.815891933660168e-8
9503589	2565	1.1015208656317554e-7
9503589	2566	9.262346623017947e-8
9503589	2567	8.27022077487527e-8
9503589	2568	8.310502153108246e-8
9503589	2569	7.65579954986606e-8
9503589	2570	8.494658487734341e-8
9503589	2571	7.397030543643268e-8
9503589	2572	1.0457992516421655e-7
9503589	2573	9.110642196219487e-8
9503589	2574	7.798996648489265e-8
9503589	2575	7.220870656965417e-8
9503589	2576	7.616686303890674e-8
9503589	2577	9.012099866367862e-8
9503589	2578	1.0810238745762035e-4
9503589	2579	1.647128810873255e-4
9503589	2580	1.9234855426475406e-4
9503589	2581	2.072958741337061e-4
9503589	2582	2.1839515829924494e-4
9503589	2583	2.3074336058925837e-4
9503589	2584	2.300250926055014e-4
9503589	2585	7.492773147532716e-5
9503589	2586	2.2380914742825553e-5
9503589	2587	6.665414730377961e-6
9503589	2588	2.026588163062115e-6
9503589	2589	6.56484530736634e-7
9503589	2590	2.5439268824811734e-7
9503589	2591	1.3574623380918638e-7
9503589	2592	1.0195517319289138e-7
9503589	2593	9.187806426780298e-8
9503589	2594	9.044521931400595e-8
9503589	2595	8.888655145256052e-8
9503589	2596	8.803657891576222e-8
9503589	2597	8.760363101600888e-8
9503589	2598	8.735828771477827e-8
9503589	2599	8.717191946061575e-8
9503589	2600	8.832579823092601e-8
9503589	2601	8.922054206550456e-8
9503589	2602	9.032032011191404e-8
9503589	2603	8.885864133389987e-8
9503589	2604	8.808351736888653e-8
9503589	2605	8.765312031755457e-8
9503589	2606	3.896620455634547e-6
9503589	2607	4.2612482502590865e-6
9503589	2608	4.426095529197482e-6
9503589	2609	4.583731424645521e-6
9503589	2610	4.74192165711429e-6
9503589	2611	4.91209584652097e-6
9503589	2612	3.8911656474738265e-7
9503589	2613	1.0539378791918352e-7
9503589	2614	8.766546244487472e-8
9503589	2615	8.624738256912678e-8
9503589	2616	8.60098623434169e-8
9503589	2617	8.889579561355276e-8
9503589	2618	9.097048803141661e-8
9503589	2619	8.915877458548493e-8
9503589	2620	8.786909688751621e-8
9503589	2621	8.720906663484129e-8
9503589	2622	8.685692876042594e-8
9503589	2623	8.662429706873809e-8
9503589	2624	8.642994231422563e-8
9503589	2625	8.624408565083286e-8
9503589	2626	8.605803003547408e-8
9503589	2627	8.586844302271857e-8
9503589	2628	8.568135712039293e-8
9503589	2629	8.550021135533825e-8
9503589	2630	8.529846695637389e-8
9503589	2631	8.510144056117497e-8
9503589	2632	8.491311120906175e-8
9503589	2633	8.467350909313609e-8
9503589	2634	8.443933552371163e-8
9503589	2635	8.420337849202042e-8
9503589	2636	8.417772079383212e-8
9503589	2637	8.388362715550102e-8
9503589	2638	8.35807867360927e-8
9503589	2639	8.32961291052925e-8
9503589	2640	8.301604736971058e-8
9503589	2641	8.273299556549318e-8
9503589	2642	8.244451521477458e-8
9503589	2643	8.214792757144096e-8
9503589	2644	8.184381528053564e-8
9503589	2645	8.152918695714106e-8
9503589	2646	8.120393601984688e-8
9503589	2647	8.086774272442199e-8
9503589	2648	8.052151656556816e-8
9503589	2649	8.016937158572546e-8
9503589	2650	7.980471394830602e-8
9503589	2651	7.943134505694616e-8
9503589	2652	7.914390920404912e-8
9503589	2653	7.874600527202347e-8
9503589	2654	7.832363735360559e-8
9503589	2655	7.789862621621069e-8
9503589	2656	7.746865549052018e-8
9503589	2657	7.702653448404817e-8
9503589	2658	7.656968392666386e-8
9503589	2659	7.61104104185506e-8
9503589	2660	7.563967585610953e-8
9503589	2661	7.520129940985498e-8
9503589	2662	7.470761431704886e-8
9503589	2663	7.419085790161262e-8
9503589	2664	7.365854770569058e-8
9503589	2665	7.313067840186704e-8
9503589	2666	7.260592127522614e-8
9503589	2667	7.207095364947236e-8
9503589	2668	7.152315362191075e-8
9503589	2669	0.0010614912025630474
9503589	2670	0.001624271273612976
9503589	2671	0.0018918529385700822
9503589	2672	0.0020328040700405836
9503589	2673	0.0021230338606983423
9503589	2674	0.002193506108596921
9503589	2675	0.002256581326946616
9503589	2676	0.0011084199650213122
9503589	2677	4.8500363482162356e-4
9503589	2678	2.0678246801253408e-4
9503589	2679	8.794521272648126e-5
9503589	2680	3.75846830138471e-5
9503589	2681	1.618705937289633e-5
9503589	2682	7.041721801215317e-6
9503589	2683	3.1056447369337548e-6
9503589	2684	1.399086499986879e-6
9503589	2685	6.535126999551721e-7
9503589	2686	3.251479654409195e-7
9503589	2687	1.7923272821462888e-7
9503589	2688	1.136803078338744e-7
9503589	2689	8.37784881468906e-8
9503589	2690	6.98035904633798e-8
9503589	2691	6.299245569607592e-8
9503589	2692	5.942461456243109e-8
9503589	2693	5.73335903197858e-8
9503589	2694	5.5918288666134686e-8
9503589	2695	5.481288312125798e-8
9503589	2696	5.384934809171682e-8
9503589	2697	6.643393135163933e-5
9503589	2698	8.228172373492271e-5
9503589	2699	8.794081077212468e-5
9503589	2700	9.156086161965504e-5
9503589	2701	9.482730820309371e-5
9503589	2702	9.809688344830647e-5
9503589	2703	2.299264815519564e-5
9503589	2704	5.533363491849741e-6
9503589	2705	1.3864586208001128e-6
9503589	2706	3.7979398825882527e-7
9503589	2707	1.2970366469744476e-7
9503589	2708	6.576947697567448e-8
9503589	2709	4.8611806136023006e-8
9503589	2710	4.3457397680413123e-8
9503589	2711	4.1449215615330104e-8
9503589	2712	4.028486344509474e-8
9503589	2713	3.9353686531740095e-8
9503589	2714	3.849027763180857e-8
9503589	2715	3.764975176068219e-8
9503589	2716	3.681952165379698e-8
9503589	2717	3.599637210527362e-8
9503589	2718	3.517983060419283e-8
9503589	2719	3.4369996626537613e-8
9503589	2720	3.356723965453057e-8
9503589	2721	3.277191140682589e-8
9503589	2722	3.198418596639385e-8
9503589	2723	3.1204503869730615e-8
9503589	2724	3.043334473318282e-8
9503589	2725	2.9670992773844773e-8
9503589	2726	2.8917851224719016e-8
9503589	2727	2.8174078181564255e-8
9503589	2728	2.744009464095143e-8
9503589	2729	2.6716202583543236e-8
9503589	2730	2.6002762609778074e-8
9503589	2731	2.5299884853779986e-8
9503589	2732	2.4607734516735036e-8
9503589	2733	2.392664910644271e-8
9503589	2734	2.325659131940938e-8
9503589	2735	2.2597786752953652e-8
9503589	2736	2.1950508966028792e-8
9503589	2737	2.131478638034423e-8
9503589	2738	2.06907646571608e-8
9503589	2739	2.0078749329854872e-8
9503589	2740	1.9478527235605725e-8
9503589	2741	1.8890389696935017e-8
9503589	2742	1.8314294081278604e-8
9503589	2743	1.775016578164923e-8
9503589	2744	1.7198193091871872e-8
9503589	2745	1.6658246337897253e-8
9503589	2746	1.61302544654518e-8
9503589	2747	1.5614141091191414e-8
9503589	2748	1.5109996809314907e-8
9503589	2749	1.4617746124656605e-8
9503589	2750	1.4137373938183373e-8
9503589	2751	1.366882163011951e-8
9503589	2752	1.3211881366714806e-8
9503589	2753	1.2766611767744962e-8
9503589	2754	1.2332922239011168e-8
9503589	2755	1.1910614716725831e-8
9503589	2756	1.149939965472413e-8
9503589	2757	1.1099205998732486e-8
9503589	2758	1.0709889863846911e-8
9503589	2759	1.0331526745233077e-8
9503589	2760	9.120962349697948e-4
9503589	2761	0.0019790383521467447
9503589	2762	0.0029191512148827314
9503589	2763	0.003657161258161068
9503589	2764	0.004200297873467207
9503589	2765	0.004582438617944717
9503589	2766	0.004841015674173832
9503589	2767	0.004235938191413879
9503589	2768	0.0034032948315143585
9503589	2769	0.0026083635166287422
9503589	2770	0.001942441682331264
9503589	2771	0.00142009649425745
9503589	2772	0.0010257314424961805
9503589	2773	7.350535597652197e-4
9503589	2774	5.241328617557883e-4
9503589	2775	3.726499271579087e-4
9503589	2776	2.6459526270627975e-4
9503589	2777	1.8784351414069533e-4
9503589	2778	3.2628304325044155e-5
9503589	2779	1.0823177035490517e-5
9503589	2780	4.765948233398376e-6
9503589	2781	2.363574367336696e-6
9503589	2782	1.2359494121483294e-6
9503589	2783	6.679348985016986e-7
9503589	2784	7.639265220404923e-8
9503589	2785	6.654941842043627e-8
9503589	2786	6.501479532516896e-8
9503589	2787	6.889978010349296e-8
9503589	2788	2.5764833480934612e-5
9503589	2789	3.0565799534088e-5
9503589	2790	3.242566162953153e-5
9503589	2791	3.381401256774552e-5
9503589	2792	3.5147255402989686e-5
9503589	2793	3.6484019801719114e-5
9503589	2794	4.6747891246923245e-6
9503589	2795	4.349883226950624e-7
9503589	2796	6.3071141198634e-8
9503589	2797	5.745913256305357e-8
9503589	2798	7.073128927004291e-8
9503589	2799	7.76622286480233e-8
9503589	2800	8.031797449348232e-8
9503589	2801	8.105222804033474e-8
9503589	2802	8.095103254390779e-8
9503589	2803	8.053648770101063e-8
9503589	2804	8.011594587742366e-8
9503589	2805	7.96197525687603e-8
9503589	2806	7.916408861774471e-8
9503589	2807	7.866075435458697e-8
9503589	2808	7.813558511315932e-8
9503589	2809	7.75585604628759e-8
9503589	2810	7.702016802113576e-8
9503589	2811	7.642315580369541e-8
9503589	2812	7.577690297466688e-8
9503589	2813	7.512044675195284e-8
9503589	2814	7.44582422385065e-8
9503589	2815	7.378570643368221e-8
9503589	2816	7.309512284336961e-8
9503589	2817	7.239193422492463e-8
9503589	2818	7.168144122715603e-8
9503589	2819	7.095674448009959e-8
9503589	2820	7.039668048491876e-8
9503589	2821	6.974693889105765e-8
9503589	2822	6.90031569661187e-8
9503589	2823	6.822725850952338e-8
9503589	2824	6.743429281641511e-8
9503589	2825	6.662749285624159e-8
9503589	2826	6.580248168575054e-8
9503589	2827	6.496578208725623e-8
9503589	2828	6.411431741071283e-8
9503589	2829	6.324945900360035e-8
9503589	2830	6.237362981664774e-8
9503589	2831	6.148508902015237e-8
9503589	2832	6.058418478005478e-8
9503589	2833	5.968987437654505e-8
9503589	2834	5.882548492763817e-8
9503589	2835	5.7969419486880724e-8
9503589	2836	5.711171624511735e-8
9503589	2837	5.624958987482387e-8
9503589	2838	5.538271352634183e-8
9503589	2839	5.451113693766274e-8
9503589	2840	5.3815504941212566e-8
9503589	2841	5.31877937248737e-8
9503589	2842	5.2403187567051646e-8
9503589	2843	5.1525862687640256e-8
9503589	2844	5.090416266284592e-8
9503589	2845	5.014514314893859e-8
9503589	2846	4.929020391841732e-8
9503589	2847	4.8381995298996117e-8
9503589	2848	4.745178827647578e-8
9503589	2849	4.6518174201537477e-8
9503589	2850	4.5862247333161577e-8
9503589	2851	0.001314095570705831
9503589	2852	0.0023325979709625244
9503589	2853	0.002961767138913274
9503589	2854	0.003332586493343115
9503589	2855	0.00355561263859272
9503589	2856	0.003698162967339158
9503589	2857	0.0037929562386125326
9503589	2858	0.0025516371242702007
9503589	2859	0.0015237631741911173
9503589	2860	8.681656909175217e-4
9503589	2861	4.848268290515989e-4
9503589	2862	2.6861895457841456e-4
9503589	2863	1.4854376786388457e-4
9503589	2864	8.224957127822563e-5
9503589	2865	4.5676337322220206e-5
9503589	2866	2.5397524950676598e-5
9503589	2867	1.4175241631164681e-5
9503589	2868	7.899836418800987e-6
9503589	2869	4.421371613716474e-6
9503589	2870	2.4919479528762167e-6
9503589	2871	1.4168437019179692e-6
9503589	2872	8.144471053128655e-7
9503589	2873	4.750420430355007e-7
9503589	2874	2.827271146088606e-7
9503589	2875	1.7309557165390288e-7
9503589	2876	1.1019307066817419e-7
9503589	2877	7.383170697039532e-8
9503589	2878	5.260614699409416e-8
9503589	2879	1.2848665937781334e-4
9503589	2880	1.8843637371901423e-4
9503589	2881	2.1912544616498053e-4
9503589	2882	2.3715138377156109e-4
9503589	2883	2.496967208571732e-4
9503589	2884	2.5996670592576265e-4
9503589	2885	1.2612178397830576e-4
9503589	2886	6.215688335942104e-5
9503589	2887	3.110974284936674e-5
9503589	2888	1.5811436242074706e-5
9503589	2889	8.157499905792065e-6
9503589	2890	4.273251306585735e-6
9503589	2891	2.273626705573406e-6
9503589	2892	1.2300799880904378e-6
9503589	2893	6.659551559096144e-7
9503589	2894	3.5639646966956207e-7
9503589	2895	1.8917560851150483e-7
9503589	2896	9.374308973519874e-8
9503589	2897	5.4766850610121764e-8
9503589	2898	5.1301888959187636e-8
9503589	2899	5.412642778424015e-8
9503589	2900	6.330944302135322e-8
9503589	2901	6.403597296866792e-8
9503589	2902	6.942860153458241e-8
9503589	2903	7.097631282704242e-8
9503589	2904	6.826422094263762e-8
9503589	2905	5.4800498361373684e-8
9503589	2906	6.080209402625769e-8
9503589	2907	7.910213639661379e-8
9503589	2908	5.135555269930592e-8
9503589	2909	1.0073458867054796e-7
9503589	2910	8.6087972306359e-8
9503589	2911	8.582985344673943e-8
9503589	2912	8.929438166660475e-8
9503589	2913	9.43910620776478e-8
9503589	2914	9.413621882004009e-8
9503589	2915	9.613265916641467e-8
9503589	2916	9.453229665723484e-8
9503589	2917	9.675209611259561e-8
9503589	2918	9.630163333440578e-8
9503589	2919	9.58916999138637e-8
9503589	2920	9.472743300875663e-8
9503589	2921	9.590928584657377e-8
9503589	2922	9.67555990882829e-8
9503589	2923	9.667652278722016e-8
9503589	2924	9.84510890589263e-8
9503589	2925	9.431288816585948e-8
9503589	2926	1.1317784043285428e-7
9503589	2927	1.105927083244751e-7
9503589	2928	9.477033557914183e-8
9503589	2929	1.153672499754066e-7
9503589	2930	9.614332441287843e-8
9503589	2931	9.433241388023816e-8
9503589	2932	8.773126580763346e-8
9503589	2933	8.857495004122029e-8
9503589	2934	8.725888278604543e-8
9503589	2935	9.160703484667465e-8
9503589	2936	9.473930617787119e-8
9503589	2937	9.58665964390093e-8
9503589	2938	9.595533612127838e-8
9503589	2939	9.578960202816234e-8
9503589	2940	9.558856817193373e-8
9503589	2941	9.697068747982485e-8
9503589	2942	9.354208430067956e-8
9503589	2943	4.923663436784409e-5
9503589	2944	5.78362014493905e-5
9503589	2945	6.182053039083257e-5
9503589	2946	8.362416701857e-5
9503589	2947	1.1298491153866053e-4
9503589	2948	1.521824742667377e-4
9503589	2949	1.8239475321024656e-4
9503589	2950	6.212702282937244e-5
9503589	2951	1.8724573237705044e-5
9503589	2952	5.586161023529712e-6
9503589	2953	1.7138760313173407e-6
9503589	2954	5.74843397771474e-7
9503589	2955	2.389810447311902e-7
9503589	2956	1.3948478283509758e-7
9503589	2957	1.1017120726819485e-7
9503589	2958	1.0149619100729979e-7
9503589	2959	9.884778506830116e-8
9503589	2960	9.795497390996388e-8
9503589	2961	9.757176400171375e-8
9503589	2962	9.733426509228593e-8
9503589	2963	9.713556181623062e-8
9503589	2964	9.694404212723384e-8
9503589	2965	9.675309087242567e-8
9503589	2966	9.656027799564981e-8
9503589	2967	9.727087046940142e-8
9503589	2968	9.990534266535178e-8
9503589	2969	1.0054699828287994e-7
9503589	2970	1.0172307440825534e-7
9503589	2971	3.9535475480079185e-6
9503589	2972	4.082328359800158e-6
9503589	2973	4.038011411466869e-6
9503589	2974	4.0667659959581215e-6
9503589	2975	3.831301910395268e-6
9503589	2976	3.773521029870608e-6
9503589	2977	3.128669163743325e-7
9503589	2978	1.111788350272036e-7
9503589	2979	9.908774956102206e-8
9503589	2980	9.809772194557809e-8
9503589	2981	9.782102949884575e-8
9503589	2982	9.761891561765879e-8
9503589	2983	9.743177287191429e-8
9503589	2984	9.724639227215448e-8
9503589	2985	9.705833292628085e-8
9503589	2986	9.687011726100536e-8
9503589	2987	9.668401190765508e-8
9503589	2988	9.648849896848333e-8
9503589	2989	9.633688335952684e-8
9503589	2990	9.610395323988996e-8
9503589	2991	9.676383427859037e-8
9503589	2992	9.629677322209318e-8
9503589	2993	9.581634685673635e-8
9503589	2994	9.545457402282409e-8
9503589	2995	9.515840559970457e-8
9503589	2996	9.489390606631787e-8
9503589	2997	9.46413010183278e-8
9503589	2998	9.438089421109908e-8
9503589	2999	9.411174062279315e-8
9503589	3000	9.383480659153065e-8
9503589	3001	9.355018448786723e-8
9503589	3002	9.328235250904982e-8
9503589	3003	9.297445302536289e-8
9503589	3004	9.265308875683331e-8
9503589	3005	9.232507380829702e-8
9503589	3006	9.198907946483814e-8
9503589	3007	9.164464387367843e-8
9503589	3008	9.129095701609913e-8
9503589	3009	9.09266333337655e-8
9503589	3010	9.05516444049681e-8
9503589	3011	9.016702762210116e-8
9503589	3012	8.977140453225729e-8
9503589	3013	8.936644491086554e-8
9503589	3014	8.895302272549088e-8
9503589	3015	8.855333533119847e-8
9503589	3016	8.815617746904536e-8
9503589	3017	8.769882953174601e-8
9503589	3018	8.722602018451653e-8
9503589	3019	8.675932150481458e-8
9503589	3020	8.627247183312647e-8
9503589	3021	8.577151078270617e-8
9503589	3022	8.526397010655273e-8
9503589	3023	8.473425339161622e-8
9503589	3024	8.432276388248283e-8
9503589	3025	8.389677930153994e-8
9503589	3026	8.336188983548709e-8
9503589	3027	8.283199548486664e-8
9503589	3028	8.224685643654084e-8
9503589	3029	8.16586904761607e-8
9503589	3030	8.104512261297714e-8
9503589	3031	8.041263299674029e-8
9503589	3032	7.976619542660046e-8
9503589	3033	7.911445720765187e-8
9503589	3034	0.0010934227611869574
9503589	3035	0.0016815438866615295
9503589	3036	0.0019611725583672523
9503589	3037	0.0021055182442069054
9503589	3038	0.002197772730141878
9503589	3039	0.0022644975688308477
9503589	3040	0.002324858447536826
9503589	3041	0.0011531361378729343
9503589	3042	5.099127884022892e-4
9503589	3043	2.1933091920800507e-4
9503589	3044	9.408492769580334e-5
9503589	3045	4.058616832480766e-5
9503589	3046	1.760816667228937e-5
9503589	3047	7.154302693379577e-6
9503589	3048	2.9567343062808504e-6
9503589	3049	1.269722702090803e-6
9503589	3050	5.768229698333016e-7
9503589	3051	2.874362223792559e-7
9503589	3052	1.6487567222611688e-7
9503589	3053	1.1214059725261905e-7
9503589	3054	8.897738013047274e-8
9503589	3055	7.846124105981289e-8
9503589	3056	7.335046348089236e-8
9503589	3057	7.056424067286571e-8
9503589	3058	6.880375025275498e-8
9503589	3059	6.749021252971943e-8
9503589	3060	6.65170531988224e-8
9503589	3061	6.552997433573182e-8
9503589	3062	5.6602508266223595e-5
9503589	3063	6.910382944624871e-5
9503589	3064	7.371527317445725e-5
9503589	3065	7.641483534825966e-5
9503589	3066	7.906045357231051e-5
9503589	3067	8.205820631701499e-5
9503589	3068	1.7204671166837215e-5
9503589	3069	3.7230404359434033e-6
9503589	3070	8.57555619404593e-7
9503589	3071	2.3455899622604193e-7
9503589	3072	9.557786739833318e-8
9503589	3073	6.332668789355012e-8
9503589	3074	5.51175993734887e-8
9503589	3075	5.2440750408777603e-08
9503589	3076	5.106434031176832e-8
9503589	3077	5.0000728890609025e-8
9503589	3078	1.9906840620365074e-8
9503589	3079	3.972709450295042e-8
9503589	3080	5.623187249170769e-8
9503589	3081	5.462547392198758e-8
9503589	3082	6.491570303523986e-8
9503589	3083	7.539610180629097e-8
9503589	3084	7.9053400270368e-8
9503589	3085	7.991713601995798e-8
9503589	3086	7.991214800995294e-8
9503589	3087	8.571397103196432e-8
9503589	3088	8.66987690528731e-8
9503589	3089	8.564086328988196e-8
9503589	3090	8.439671717042074e-8
9503589	3091	8.351646130222434e-8
9503589	3092	8.45964009954514e-8
9503589	3093	8.016619545969661e-8
9503589	3094	8.476737889395736e-8
9503589	3095	8.558147612802713e-8
9503589	3096	8.541212537238607e-8
9503589	3097	8.554454922204968e-8
9503589	3098	8.490346914413749e-8
9503589	3099	8.161927667060809e-8
9503589	3100	8.523630867784959e-8
9503589	3101	8.577857357749963e-8
9503589	3102	8.521622163470965e-8
9503589	3103	8.446863120070702e-8
9503589	3104	8.374853877057831e-8
9503589	3105	8.315142707715495e-8
9503589	3106	8.25070216592394e-8
9503589	3107	8.18269114688519e-8
9503589	3108	8.111938853971878e-8
9503589	3109	8.039380361424264e-8
9503589	3110	7.965626025452366e-8
9503589	3111	7.893585518559121e-8
9503589	3112	7.819495806415944e-8
9503589	3113	7.647884814332429e-8
9503589	3114	7.648589672726303e-8
9503589	3115	7.621058983886542e-8
9503589	3116	7.56882130303893e-8
9503589	3117	7.502345766852159e-8
9503589	3118	7.435962601221036e-8
9503589	3119	7.398509183076385e-8
9503589	3120	7.345923336288251e-8
9503589	3121	7.753187958314811e-8
9503589	3122	7.787350142507421e-8
9503589	3123	7.71171926317038e-8
9503589	3124	7.598679019338306e-8
9503589	3125	0.0012561350595206022
9503589	3126	0.001983010210096836
9503589	3127	0.0023517163936048746
9503589	3128	0.0025525877717882395
9503589	3129	0.0026808299589902163
9503589	3130	0.0027785967104136944
9503589	3131	0.0028642078395932913
9503589	3132	0.0015420308336615562
9503589	3133	4.8478771350346506e-4
9503589	3134	2.0293334091547877e-4
9503589	3135	8.810871077002957e-5
9503589	3136	3.81644640583545e-5
9503589	3137	1.6493046132382005e-5
9503589	3138	7.171180641307728e-6
9503589	3139	3.158703975714161e-6
9503589	3140	1.424161155227921e-6
9503589	3141	6.683765150228282e-7
9503589	3142	3.3646043107182777e-7
9503589	3143	1.8922096955975576e-7
9503589	3144	1.230591379908219e-7
9503589	3145	9.276692480852944e-8
9503589	3146	7.853680017433362e-8
9503589	3147	7.154571335377113e-8
9503589	3148	6.783157857626065e-8
9503589	3149	6.560876641970026e-8
9503589	3150	6.40674997498536e-8
9503589	3151	6.283868714263008e-8
9503589	3152	6.175226019422553e-8
9503589	3153	6.636780744884163e-5
9503589	3154	8.218631410272792e-5
9503589	3155	8.783310477156192e-5
9503589	3156	9.14474148885347e-5
9503589	3157	9.470914665143937e-5
9503589	3158	9.797480015549809e-5
9503589	3159	2.2949898266233504e-5
9503589	3160	5.52371875528479e-6
9503589	3161	1.3880717233405448e-6
9503589	3162	3.848907397241419e-7
9503589	3163	1.357760623932336e-7
9503589	3164	7.204847918274027e-8
9503589	3165	5.4865449072849515e-8
9503589	3166	4.961653132795618e-8
9503589	3167	4.749378845758656e-8
9503589	3168	4.620934035415303e-8
9503589	3169	4.515666418569708e-8
9503589	3170	4.4172175250878354e-8
9503589	3171	4.3210757638689756e-8
9503589	3172	4.2260758448264824e-8
9503589	3173	4.13186675984889e-8
9503589	3174	4.038393797145545e-8
9503589	3175	3.9456725886566346e-8
9503589	3176	3.853753582916397e-8
9503589	3177	3.762666622719735e-8
9503589	3178	3.672460735515415e-8
9503589	3179	3.5831835276667334e-8
9503589	3180	3.4948769211951e-8
9503589	3181	3.4075966937052726e-8
9503589	3182	3.321362740393852e-8
9503589	3183	3.236239720649792e-8
9503589	3184	3.1522187526888956e-8
9503589	3185	3.069341758532573e-8
9503589	3186	2.9876364493475194e-8
9503589	3187	2.907161444909434e-8
9503589	3188	2.8279425023924887e-8
9503589	3189	2.74997766780416e-8
9503589	3190	2.673283994170106e-8
9503589	3191	2.597896298084379e-8
9503589	3192	2.523820441524549e-8
9503589	3193	2.4510621088325024e-8
9503589	3194	2.3796538073384e-8
9503589	3195	2.3096022871982314e-8
9503589	3196	2.2409139432966185e-8
9503589	3197	2.1735761635000017e-8
9503589	3198	2.107618435331915e-8
9503589	3199	2.0430436009633013e-8
9503589	3200	1.9798466865950104e-8
9503589	3201	5.095106558883344e-9
9503589	3202	4.988665125438274e-8
9503589	3203	5.8211217179859887e-8
9503589	3204	6.772562244350411e-8
9503589	3205	7.417678205001721e-8
9503589	3206	7.737740048696651e-8
9503589	3207	7.846558958135574e-8
9503589	3208	7.849851613173087e-8
9503589	3209	7.805753199363608e-8
9503589	3210	7.768912979599918e-8
9503589	3211	8.231680936887642e-8
9503589	3212	8.261302042456009e-8
9503589	3213	8.193359946062628e-8
9503589	3214	8.24355126383125e-8
9503589	3215	8.506729187729434e-8
9503589	3216	7.870995323173702e-4
9503589	3217	0.0011685749050229788
9503589	3218	0.001341352122835815
9503589	3219	0.0014336665626615286
9503589	3220	0.0014958430547267199
9503589	3221	0.0015475001418963075
9503589	3222	0.0015945971244946122
9503589	3223	7.292168447747827e-4
9503589	3224	2.708937390707433e-4
9503589	3225	9.991117258323357e-5
9503589	3226	3.6058336263522506e-5
9503589	3227	1.2097963008272927e-5
9503589	3228	4.134153186896583e-6
9503589	3229	1.5088272675711778e-6
9503589	3230	5.980747914691165e-7
9503589	3231	2.675267012364202e-7
9503589	3232	1.5263992736436194e-7
9503589	3233	1.1226617147030993e-7
9503589	3234	9.96644189399376e-8
9503589	3235	9.479861518002508e-8
9503589	3236	9.336093143019752e-8
9503589	3237	9.238326015292841e-8
9503589	3238	9.15160285330785e-8
9503589	3239	9.17690812229921e-8
9503589	3240	9.12310511580472e-8
9503589	3241	9.051787941416478e-8
9503589	3242	8.984898158814758e-8
9503589	3243	8.920566330061774e-8
9503589	3244	1.7710079191601835e-5
9503589	3245	2.0157380276941694e-5
9503589	3246	2.108789158228319e-5
9503589	3247	1.967713251360692e-5
9503589	3248	1.924603566294536e-5
9503589	3249	1.9491237253532745e-5
9503589	3250	2.083338131342316e-6
9503589	3251	2.967658190300426e-7
9503589	3252	1.1029855073729777e-7
9503589	3253	9.13403326308071e-8
9503589	3254	8.86256259491347e-8
9503589	3255	8.806031814856397e-8
9503589	3256	8.777470128507048e-8
9503589	3257	8.71045102712742e-8
9503589	3258	8.669140783013063e-8
9503589	3259	8.669240969538805e-8
9503589	3260	8.819378649604914e-8
9503589	3261	8.45486738398904e-8
9503589	3262	9.06601229644366e-8
9503589	3263	9.194094729991775e-8
9503589	3264	9.174679860279866e-8
9503589	3265	9.158587488400372e-8
9503589	3266	8.633837467186822e-8
9503589	3267	9.295206382375909e-8
9503589	3268	1.1260087262598972e-7
9503589	3269	1.0751383427987093e-7
9503589	3270	1.0373167214083878e-7
9503589	3271	9.863144612154429e-8
9503589	3272	1.116619827712384e-7
9503589	3273	1.1186193660250865e-7
9503589	3274	1.0828550500718848e-7
9503589	3275	1.0673839057062651e-7
9503589	3276	1.0773661784924116e-7
9503589	3277	1.077829807627495e-7
9503589	3278	1.079015987670573e-7
9503589	3279	1.1368803853883946e-7
9503589	3280	1.330857202219704e-7
9503589	3281	1.2400306559356977e-7
9503589	3282	1.1653548881440656e-7
9503589	3283	1.0516131965232489e-7
9503589	3284	1.143623435950758e-7
9503589	3285	1.0842924069720539e-7
9503589	3286	1.1482536876883387e-7
9503589	3287	1.0079763512749196e-7
9503589	3288	9.093756148104148e-8
9503589	3289	1.0156787055848326e-7
9503589	3290	9.574785053700907e-8
9503589	3291	1.1115346154610961e-7
9503589	3292	1.015185944197583e-7
9503589	3293	1.0296965058387286e-7
9503589	3294	1.0507916670121631e-7
9503589	3295	1.0618209955737257e-7
9503589	3296	1.0633887370659068e-7
9503589	3297	1.062476542301738e-7
9503589	3298	1.0687258367170216e-7
9503589	3299	1.077203037880281e-7
9503589	3300	1.06969842761373e-7
9503589	3301	1.0638365210979828e-7
9503589	3302	1.0605401712382445e-7
9503589	3303	1.058483150018219e-7
9503589	3304	1.0586619936248098e-7
9503589	3305	1.0597260313716106e-7
9503589	3306	1.059475920328623e-7
9503589	3307	1.0583080012338542e-7
9503589	3308	2.2882656776346266e-4
9503589	3309	3.184227680321783e-4
9503589	3310	3.545415820553899e-4
9503589	3311	3.7429018993861973e-4
9503589	3312	3.89396445825696e-4
9503589	3313	4.0337751852348447e-4
9503589	3314	4.172694752924144e-4
9503589	3315	1.461986976210028e-4
9503589	3316	3.906415804522112e-5
9503589	3317	9.907700587064028e-6
9503589	3318	2.763383463388891e-6
9503589	3319	7.84740791459626e-7
9503589	3320	2.8262894602448796e-7
9503589	3321	1.5570873301840038e-7
9503589	3322	1.321345592941725e-7
9503589	3323	1.1929866161608516e-7
9503589	3324	1.0366522928961786e-7
9503589	3325	1.0742819966935713e-7
9503589	3326	1.1140936351239361e-7
9503589	3327	1.2431000584456342e-7
9503589	3328	1.0454946419713451e-7
9503589	3329	1.0246595394391989e-7
9503589	3330	1.0534569128139992e-7
9503589	3331	1.0737485212075626e-7
9503589	3332	1.0828569685372713e-7
9503589	3333	1.0876308209617491e-7
9503589	3334	1.0836727426521975e-7
9503589	3335	1.1617925821383324e-7
9503589	3336	1.4423246739170281e-6
9503589	3337	1.6741495301175746e-6
9503589	3338	2.223941464762902e-6
9503589	3339	2.746667632891331e-6
9503589	3340	3.112047579634236e-6
9503589	3341	3.3665776300040307e-6
9503589	3342	3.015744312051538e-7
9503589	3343	1.2023717488318653e-7
9503589	3344	1.0950376605478596e-7
9503589	3345	1.0944475548058108e-7
9503589	3346	1.144090333582426e-7
9503589	3347	1.1201573357766392e-7
9503589	3348	1.1016459922075228e-7
9503589	3349	1.0960825846950684e-7
9503589	3350	1.0932347294101419e-7
9503589	3351	1.0915329795579964e-7
9503589	3352	1.0919163884182126e-7
9503589	3353	1.0878524392410327e-7
9503589	3354	1.0857012000542454e-7
9503589	3355	1.0838856923101048e-7
9503589	3356	1.0821255358450799e-7
9503589	3357	1.0803920957869195e-7
9503589	3358	1.078830464962266e-7
9503589	3359	1.0766891023195058e-7
9503589	3360	1.0744863487843759e-7
9503589	3361	1.0723380228228052e-7
9503589	3362	1.070159285632144e-7
9503589	3363	1.0678771644734297e-7
9503589	3364	1.0756414781099011e-7
9503589	3365	1.0710918729728292e-7
9503589	3366	1.1007114153471775e-7
9503589	3367	1.0882115475396859e-7
9503589	3368	1.0767394797994712e-7
9503589	3369	1.1003301381151687e-7
9503589	3370	1.0992294363632027e-7
9503589	3371	1.0861531052341888e-7
9503589	3372	1.0775609382562834e-7
9503589	3373	1.0740697575783997e-7
9503589	3374	1.06956470347086e-7
9503589	3375	1.0834185104613425e-7
9503589	3376	1.0771355363203838e-7
9503589	3377	1.0705505104624535e-7
9503589	3378	1.0660656357686094e-7
9503589	3379	1.062779020344351e-7
9503589	3380	1.0604314581996732e-7
9503589	3381	1.0578662568150321e-7
9503589	3382	1.0548178863700741e-7
9503589	3383	1.0518105142409695e-7
9503589	3384	1.0489849699979459e-7
9503589	3385	1.0461000954364863e-7
9503589	3386	1.0431380559339232e-7
9503589	3387	1.0400347605354909e-7
9503589	3388	1.0368159308882241e-7
9503589	3389	1.0334801459066512e-7
9503589	3390	1.0301445030336254e-7
9503589	3391	1.0268787065115248e-7
9503589	3392	1.0235540059966297e-7
9503589	3393	1.0196951905072638e-7
9503589	3394	1.01572574351394e-7
9503589	3395	1.0116607285226564e-7
9503589	3396	1.0075575573864626e-7
9503589	3397	1.0033997455138888e-7
9503589	3398	9.99130307377527e-8
9503589	3399	6.641385261900723e-4
9503589	3400	9.650189313106239e-4
9503589	3401	0.0010958228958770633
9503589	3402	0.0011654803529381752
9503589	3403	0.0012146090157330036
9503589	3404	0.0012571224942803383
9503589	3405	0.0012978562153875828
9503589	3406	0.00054040917893871665
9503589	3407	2.014752826653421e-4
9503589	3408	7.372604159172624e-5
9503589	3409	2.7040850909543224e-5
9503589	3410	1.0011261110776104e-5
9503589	3411	3.768319402297493e-6
9503589	3412	1.4650256616732804e-6
9503589	3413	6.091545969866274e-7
9503589	3414	2.8860299039479287e-7
9503589	3415	1.6741374508910667e-7
9503589	3416	1.2099589241643116e-7
9503589	3417	1.0281828366487389e-7
9503589	3418	9.537880885090999e-8
9503589	3419	9.204683237840072e-8
9503589	3420	9.029222525214209e-8
9503589	3421	8.914266658166525e-8
9503589	3422	8.822166108757301e-8
9503589	3423	8.738204115843473e-8
9503589	3424	8.656672179085945e-8
9503589	3425	8.575273113820003e-8
9503589	3426	8.493105951856705e-8
9503589	3427	3.654735701275058e-5
9503589	3428	4.272898877388798e-5
9503589	3429	4.490339779295027e-5
9503589	3430	4.65763769170735e-5
9503589	3431	4.82265604659915e-5
9503589	3432	3.078172812820412e-5
9503589	3433	3.7611371226375923e-6
9503589	3434	5.545080057345331e-7
9503589	3435	1.4393422986813675e-7
9503589	3436	9.047048621368958e-8
9503589	3437	8.32632309766268e-8
9503589	3438	8.180678889857518e-8
9503589	3439	8.122925976294937e-8
9503589	3440	8.057542544293028e-8
9503589	3441	7.969911308691735e-8
9503589	3442	7.873272522829211e-8
9503589	3443	7.771826204816534e-8
9503589	3444	7.665882151286496e-8
9503589	3445	7.555904346645548e-8
9503589	3446	7.442763916287731e-8
9503589	3447	7.327875550799945e-8
9503589	3448	7.215169262053678e-8
9503589	3449	7.110817534794478e-8
9503589	3450	7.009275293512474e-8
9503589	3451	6.908052085918825e-8
9503589	3452	6.806379104773441e-8
9503589	3453	6.704084398734267e-8
9503589	3454	6.601149493690173e-8
9503589	3455	6.497645443914735e-8
9503589	3456	6.393670304305488e-8
9503589	3457	6.289238285717147e-8
9503589	3458	6.184455969560076e-8
9503589	3459	6.079328329633427e-8
9503589	3460	5.973967631689447e-8
9503589	3461	5.8684282322474246e-8
9503589	3462	5.7627829619377735e-8
9503589	3463	5.6570836903802046e-8
9503589	3464	5.551422432858999e-8
9503589	3465	5.4458464404660845e-8
9503589	3466	5.340414688248529e-8
9503589	3467	5.2351889934243445e-8
9503589	3468	5.130208791115365e-8
9503589	3469	5.025567872962711e-8
9503589	3470	4.921336227425854e-8
9503589	3471	4.8175770928082784e-8
9503589	3472	4.714352641599362e-8
9503589	3473	4.611733928072681e-8
9503589	3474	4.5097625189782775e-8
9503589	3475	4.408515863474349e-8
9503589	3476	4.308025580712638e-8
9503589	3477	4.208338211242335e-8
9503589	3478	4.109513440653245e-8
9503589	3479	4.0116120203492756e-8
9503589	3480	3.9146978991766446e-8
9503589	3481	3.8187994988447826e-8
9503589	3482	3.723970110058872e-8
9503589	3483	3.6302409966992855e-8
9503589	3484	3.537641646289558e-8
9503589	3485	3.446228902248549e-8
9503589	3486	3.356012001631825e-8
9503589	3487	3.267051695843293e-8
9503589	3488	3.1793938148894085e-8
9503589	3489	3.093052569624888e-8
9503589	3490	0.0014623425668105483
9503589	3491	0.0028815099503844976
9503589	3492	0.003935721702873707
9503589	3493	0.004646142013370991
9503589	3494	0.005104392766952515
9503589	3495	0.005394452251493931
9503589	3496	0.0055772545747458935
9503589	3497	0.004354054108262062
9503589	3498	0.003054959699511528
9503589	3499	0.0020322015043348074
9503589	3500	0.0013119176728650928
9503589	3501	8.319183834828436e-4
9503589	3502	5.218270234763622e-4
9503589	3503	3.251818416174501e-4
9503589	3504	2.0189218048471957e-4
9503589	3505	1.2512714602053165e-4
9503589	3506	7.752057717880234e-5
9503589	3507	4.805658682016656e-5
9503589	3508	2.9832344807800837e-5
9503589	3509	1.855558184615802e-5
9503589	3510	1.1569869457161985e-5
9503589	3511	7.234971235448029e-6
9503589	3512	4.539355813903967e-6
9503589	3513	2.8588840450538555e-6
9503589	3514	1.8082749875247828e-6
9503589	3515	1.149364948105358e-6
9503589	3516	7.347751420638815e-7
9503589	3517	4.7297487526520854e-7
9503589	3518	2.3448605497833341e-4
9503589	3519	3.792938368860632e-4
9503589	3520	4.719602584373206e-4
9503589	3521	5.338948685675859e-4
9503589	3522	5.775965983048081e-4
9503589	3523	6.103829364292324e-4
9503589	3524	3.8824239163659513e-4
9503589	3525	2.489945909474045e-4
9503589	3526	1.6097757907118648e-4
9503589	3527	1.0489112173672765e-4
9503589	3528	6.88707223162055e-5
9503589	3529	4.555804480332881e-5
9503589	3530	3.0355558919836767e-5
9503589	3531	2.036925252468791e-5
9503589	3532	1.3762559319729917e-5
9503589	3533	9.361272532260045e-6
9503589	3534	6.409486104530515e-6
9503589	3535	4.416500360093778e-6
9503589	3536	3.062255700569949e-6
9503589	3537	2.1363041469157906e-6
9503589	3538	1.499397285442683e-6
9503589	3539	1.0586153393887798e-6
9503589	3540	1.0635293534733137e-7
9503589	3541	3.9991750355738986e-8
9503589	3542	4.02386675091293e-8
9503589	3543	4.639492345859253e-8
9503589	3544	5.0727237521641655e-8
9503589	3545	5.2909186365468486e-8
9503589	3546	5.3643663733282665e-8
9503589	3547	5.3537011268645074e-8
9503589	3548	5.297121674630034e-8
9503589	3549	5.216315202005717e-8
9503589	3550	5.1229562814114615e-8
9503589	3551	5.023301241635636e-8
9503589	3552	4.9206281715896694e-8
9503589	3553	4.816680032604381e-8
9503589	3554	4.712386569849514e-8
9503589	3555	4.608256887195239e-8
9503589	3556	4.50460717615897e-8
9503589	3557	4.401601572112668e-8
9503589	3558	4.299364775306458e-8
9503589	3559	4.197996261723347e-8
9503589	3560	4.09754541408347e-8
9503589	3561	3.998096786972383e-8
9503589	3562	3.8997082896230495e-8
9503589	3563	3.8024271731273984e-8
9503589	3564	3.7063067281906115e-8
9503589	3565	3.6113654289238184e-8
9503589	3566	3.517618907267206e-8
9503589	3567	3.425118677569117e-8
9503589	3568	3.333914833092422e-8
9503589	3569	3.244033663918344e-8
9503589	3570	3.155528816023434e-8
9503589	3571	3.068414855533774e-8
9503589	3572	2.9827049274899764e-8
9503589	3573	2.8984221245309527e-8
9503589	3574	2.8155870523960402e-8
9503589	3575	2.7342132113972184e-8
9503589	3576	2.6543352404928555e-8
9503589	3577	2.5759705479799777e-8
9503589	3578	2.4991175351374295e-8
9503589	3579	2.4237650109171227e-8
9503589	3580	2.3499264756310367e-8
9503589	3581	0.0010162993567064404
9503589	3582	0.0020837208721786737
9503589	3583	0.0029342479538172483
9503589	3584	0.0035429128911346197
9503589	3585	0.003954894375056028
9503589	3586	0.0042243641801178455
9503589	3587	0.004396213684231043
9503589	3588	0.003602095879614353
9503589	3589	0.0026740538887679577
9503589	3590	0.0018810820765793324
9503589	3591	0.0012578542809933424
9503589	3592	8.163037709891796e-4
9503589	3593	5.220138118602335e-4
9503589	3594	3.3105025067925453e-4
9503589	3595	1.8039948190562427e-4
9503589	3596	1.0120023944182321e-4
9503589	3597	2.9754466595477425e-5
9503589	3598	1.1204332622583024e-5
9503589	3599	4.476395588426385e-6
9503589	3600	9.091797323890205e-7
9503589	3601	3.016796767951746e-7
9503589	3602	1.5656257801310858e-7
9503589	3603	1.118092569640794e-7
9503589	3604	1.0296474073356876e-7
9503589	3605	1.0118100846057132e-7
9503589	3606	1.0178335685395723e-7
9503589	3607	1.0104481873440818e-7
9503589	3608	1.027520184493369e-7
9503589	3609	1.368130324408412e-5
9503589	3610	1.5285189874703065e-5
9503589	3611	1.5906261978670955e-5
9503589	3612	1.626383345865179e-5
9503589	3613	1.5546200302196667e-5
9503589	3614	1.491592684033094e-5
9503589	3615	1.3964612435302115e-6
9503589	3616	2.1803789707064425e-7
9503589	3617	1.1258337906383531e-7
9503589	3618	1.0270788664001884e-7
9503589	3619	1.0165036457010501e-7
9503589	3620	1.009513042049548e-7
9503589	3621	1.0042433018497832e-7
9503589	3622	1.0091957136637575e-7
9503589	3623	1.0232730573989102e-7
9503589	3624	1.0255400439973528e-7
9503589	3625	1.0176979259313157e-7
9503589	3626	1.0084166035539965e-7
9503589	3627	1.0003312667095088e-7
9503589	3628	1.0039895670388432e-7
9503589	3629	1.0078910861466284e-7
9503589	3630	1.0054052523855717e-7
9503589	3631	1.0060280430934654e-7
9503589	3632	9.992466942776446e-8
9503589	3633	9.910838372206854e-8
9503589	3634	9.834673875275257e-8
9503589	3635	9.763282093899761e-8
9503589	3636	9.69328723954277e-8
9503589	3637	9.622759478133958e-8
9503589	3638	9.715209614569176e-8
9503589	3639	9.671909140251955e-8
9503589	3640	9.589130200993168e-8
9503589	3641	9.506199205588928e-8
9503589	3642	9.42646707358108e-8
9503589	3643	1.0603123001828862e-7
9503589	3644	1.0574879638625134e-7
9503589	3645	1.0388281879158967e-7
9503589	3646	1.0737865352439258e-7
9503589	3647	1.0504890468610029e-7
9503589	3648	1.125335913343406e-7
9503589	3649	1.2148541372880572e-7
9503589	3650	1.1808549515990308e-7
9503589	3651	1.0091437019354998e-7
9503589	3652	8.670509288322137e-8
9502873	0	1.6570687932926376e-8
9502873	1	5.0771490123224794e-8
9502873	2	6.254696671703641e-8
9502873	3	6.916553729752195e-8
9502873	4	7.549778047177824e-8
9502873	5	8.216755986723001e-8
9502873	6	8.247414484685578e-8
9502873	7	1.1547014011625834e-8
9502873	8	1.928614601354184e-9
9502873	9	9.371509124278532e-10
9502873	10	8.645870130941091e-10
9502873	11	8.367848636225972e-10
9502873	12	8.554229546930969e-10
9502873	13	9.011684176662982e-10
9502873	14	8.979572085898724e-10
9502873	15	9.028910397113066e-10
9502873	16	8.94649854199514e-10
9502873	17	9.061563166490316e-10
9502873	18	8.936326678643525e-10
9502873	19	8.813057505996369e-10
9502873	20	9.208498408241894e-10
9502873	21	1.4712888969370397e-6
9502873	22	1.955378820639453e-6
9502873	23	2.2130336674308637e-6
9502873	24	2.423280193397659e-6
9502873	25	2.5161712073895615e-6
9502873	26	2.7172991394763812e-6
9502873	27	2.9647842438862426e-6
9502873	28	7.749852670713153e-7
9502873	29	1.4368798417763173e-7
9502873	30	2.3634777690517694e-8
9502873	31	5.029368921327659e-9
9502873	32	1.5246759410558752e-9
9502873	33	1.0770309089025432e-9
9502873	34	1.0289067375879313e-9
9502873	35	2.0239728826254577e-7
9502873	36	2.404534313882323e-7
9502873	37	2.674537142866029e-7
9502873	38	2.932408733613556e-7
9502873	39	3.0149519147926185e-7
9502873	40	2.750111036675662e-7
9502873	41	2.879703515645815e-7
9502873	42	2.6546878473254765e-8
9502873	43	2.726744385839197e-9
9502873	44	1.1316823034235313e-9
9502873	45	1.0175597031647499e-9
9502873	46	1.0028082808588579e-9
9502873	47	9.952472179719507e-10
9502873	48	9.880226636838074e-10
9502873	49	9.805444234345373e-10
9502873	50	9.804205225449891e-10
9502873	51	9.761493835469537e-10
9502873	52	9.748004625720341e-10
9502873	53	9.730586336686997e-10
9502873	54	9.720677596192218e-10
9502873	55	9.717675553133631e-10
9502873	56	9.720748650465794e-10
9502873	57	9.825092961435189e-10
9502873	58	9.80592829158411e-10
9502873	59	9.787987087506167e-10
9502873	60	9.791343291709609e-10
9502873	61	9.796221611679812e-10
9502873	62	9.800718014929544e-10
9502873	63	9.805312117805443e-10
9502873	64	9.847825888087414e-10
9502873	65	1.0073768486051904e-9
9502873	66	1.0078657908252353e-9
9502873	67	9.975320569566293e-10
9502873	68	1.003427119172784e-9
9502873	69	9.906145903570973e-10
9502873	70	9.854705940171016e-10
9502873	71	9.845593229584892e-10
9502873	72	9.848635240672365e-10
9502873	73	1.0094345359590307e-9
9502873	74	9.812046730672819e-10
9502873	75	9.71542846173179e-10
9502873	76	9.71158042872844e-10
9502873	77	9.719060001245339e-10
9502873	78	9.730155570153443e-10
9502873	79	9.763601038770275e-10
9502873	80	9.818984514353701e-10
9502873	81	9.746560225565304e-10
9502873	82	9.871453654497486e-10
9502873	83	9.812508583451063e-10
9502873	84	5.854069968336262e-6
9502873	85	6.669122285529738e-6
9502873	86	7.373591415671399e-6
9502873	87	8.153796443366446e-6
9502873	88	9.053881512954831e-6
9502873	89	1.012684606394032e-5
9502873	90	1.134922422352247e-5
9502873	91	1.183584458885889e-6
9502873	92	4.160426101407211e-7
9502873	93	3.7913679307166603e-7
9502873	94	4.001661295660597e-7
9502873	95	4.26598290914626e-7
9502873	96	4.5253236180542444e-7
9502873	97	4.0664392031430907e-7
9502873	98	5.9590217205141016e-8
9502873	99	6.892316495310524e-9
9502873	100	1.5987320356458667e-9
9502873	101	1.1093019836039275e-9
9502873	102	1.0616558743237192e-9
9502873	103	1.0567339225886485e-9
9502873	104	1.054028309077637e-9
9502873	105	1.050321829509926e-9
9502873	106	1.0529443983386955e-9
9502873	107	1.06590380966054e-9
9502873	108	1.0802665428855107e-9
9502873	109	1.0949641193747084e-9
9502873	110	1.1057041948703272e-9
9502873	111	1.1131706667555363e-9
9502873	112	2.6166957468376495e-5
9502873	113	3.711141471285373e-5
9502873	114	4.0261751564685255e-5
9502873	115	4.122331301914528e-5
9502873	116	4.168902160017751e-5
9502873	117	4.2053416109411046e-5
9502873	118	4.2400955862831324e-5
9502873	119	1.525040170236025e-5
9502873	120	3.9591068343725055e-6
9502873	121	8.855867577040044e-7
9502873	122	1.8394693768186698e-7
9502873	123	3.74873110331464e-8
9502873	124	8.324122724445715e-9
9502873	125	2.663178344519679e-9
9502873	126	1.4943633459552075e-6
9502873	127	1.7252316411031643e-6
9502873	128	1.764390617609024e-6
9502873	129	1.759968654369004e-6
9502873	130	1.3894454014007351e-6
9502873	131	1.3793650168736349e-6
9502873	132	1.4549437992172898e-6
9502873	133	1.9830532949072222e-7
9502873	134	2.2740506366858426e-8
9502873	135	3.4842173590732273e-9
9502873	136	1.531956783651367e-9
9502873	137	1.3399800158353514e-9
9502873	138	1.3212425598041477e-9
9502873	139	1.3191380210386683e-9
9502873	140	1.3184693337109366e-9
9502873	141	1.3178853563999837e-9
9502873	142	1.3173597768201262e-9
9502873	143	1.3171668200584463e-9
9502873	144	1.3166551182663966e-9
9502873	145	1.3161138845418918e-9
9502873	146	1.3156553624327216e-9
9502873	147	1.315302089466286e-9
9502873	148	1.3149471511653132e-9
9502873	149	1.314578890188045e-9
9502873	150	1.314202968671907e-9
9502873	151	1.3138250487543246e-9
9502873	152	1.3134442422568782e-9
9502873	153	1.3130607712241726e-9
9502873	154	1.3126747466785105e-9
9502873	155	1.3122872788429163e-9
9502873	156	1.3118968134051556e-9
9502873	157	1.3115056818335802e-9
9502873	158	1.3111128849274678e-9
9502873	159	1.3107173124637939e-9
9502873	160	1.3103204077324904e-9
9502873	161	1.309920394376718e-9
9502873	162	1.3095177164856864e-9
9502873	163	1.3091138173493277e-9
9502873	164	1.3087081418561297e-9
9502873	165	1.3082992467161603e-9
9502873	166	1.3078894633977711e-9
9502873	167	1.307476793499518e-9
9502873	168	1.3070610149767958e-9
9502873	169	1.306644348275654e-9
9502873	170	1.3062249060169506e-9
9502873	171	1.3058031322898955e-9
9502873	172	1.3053794711836986e-9
9502873	173	1.3049535896314524e-9
9502873	174	1.3045260427446692e-9
9502873	175	2.5283425202360377e-5
9502873	176	2.832087193382904e-5
9502873	177	2.886570291593671e-5
9502873	178	2.9131480914657004e-5
9502873	179	2.9367258321144618e-5
9502873	180	2.960124948003795e-5
9502873	181	2.983666126965545e-5
9502873	182	4.024374447908485e-6
9502873	183	1.1344993708917173e-6
9502873	184	8.151710630954767e-7
9502873	185	7.845246727811173e-7
9502873	186	7.864803706070234e-7
9502873	187	7.921791507214948e-7
9502873	188	7.983470027284056e-7
9502873	189	2.067592816956676e-7
9502873	190	3.968916217900187e-8
9502873	191	7.557718895156995e-9
9502873	192	2.303998991592948e-9
9502873	193	1.5161636390814692e-9
9502873	194	1.4035632656117514e-9
9502873	195	1.3873768800465314e-9
9502873	196	1.3843357571374781e-9
9502873	197	1.3833596490542277e-9
9502873	198	1.38276057271014e-9
9502873	199	1.3822367694871218e-9
9502873	200	1.3817266220073066e-9
9502873	201	1.3808291177141996e-9
9502873	202	1.3798547859877885e-9
9502873	203	4.005492155556567e-5
9502873	204	6.140386540209875e-5
9502873	205	6.910431693540886e-5
9502873	206	7.170991011662409e-5
9502873	207	7.280185673153028e-5
9502873	208	7.349246152443811e-5
9502873	209	7.408484816551208e-5
9502873	210	3.316910078865476e-5
9502873	211	1.09997909021331e-5
9502873	212	3.1587169360136613e-6
9502873	213	8.408451890318247e-7
9502873	214	2.1540689942867175e-7
9502873	215	5.479690656784442e-8
9502873	216	1.4658139591006147e-8
9502873	217	2.4938715341704665e-6
9502873	218	3.016423079316155e-6
9502873	219	3.1196532290778123e-6
9502873	220	3.1557854072161717e-6
9502873	221	3.182275804647361e-6
9502873	222	3.20758113048214e-6
9502873	223	3.232888047932647e-6
9502873	224	6.493158934972598e-7
9502873	225	1.0319008225678772e-7
9502873	226	1.4568088957389591e-8
9502873	227	3.0071456436076005e-9
9502873	228	1.7313895872561602e-9
9502873	229	1.584351760897107e-9
9502873	230	1.5668835118276547e-9
9502873	231	1.5649016527063964e-9
9502873	232	1.5660924779226093e-9
9502873	233	1.5436451006323182e-9
9502873	234	1.523497550337538e-9
9502873	235	1.5500154493253149e-9
9502873	236	1.5322567659126207e-9
9502873	237	1.5308601053476423e-9
9502873	238	1.5354357785213324e-9
9502873	239	1.5459835633890862e-9
9502873	240	1.5407479736495588e-9
9502873	241	1.4798009484451313e-9
9502873	242	1.5983567802635434e-9
9502873	243	1.5466029568145245e-9
9502873	244	1.5323728952409965e-9
9502873	245	1.5256765850679699e-9
9502873	246	1.5234675743158732e-9
9502873	247	1.5229753014267544e-9
9502873	248	1.5251961915652146e-9
9502873	249	1.5397553232432415e-9
9502873	250	1.5562335864416355e-9
9502873	251	1.5714759493690167e-9
9502873	252	1.5807825048952395e-9
9502873	253	1.5854028090345196e-9
9502873	254	1.5884784598796386e-9
9502873	255	1.5900489813702734e-9
9502873	256	1.5915114781606121e-9
9502873	257	1.590491738312494e-9
9502873	258	1.5903114380932948e-9
9502873	259	1.5898876659647954e-9
9502873	260	1.5894525695614448e-9
9502873	261	1.5889892734932687e-9
9502873	262	1.5884932258458662e-9
9502873	263	1.5880146086999503e-9
9502873	264	1.587532327818053e-9
9502873	265	1.5870499359138535e-9
9502873	266	1.829496250138618e-5
9502873	267	2.031361873378046e-5
9502873	268	2.052714080491569e-5
9502873	269	2.0524636056507006e-5
9502873	270	2.0564752048812807e-5
9502873	271	2.0667368517024443e-5
9502873	272	2.0820496501983143e-5
9502873	273	2.3687589418841526e-6
9502873	274	4.637788038053259e-7
9502873	275	2.675712096333882e-7
9502873	276	2.4897946104829316e-7
9502873	277	2.4912435492296936e-7
9502873	278	2.5129207870122627e-07
9502873	279	2.535199143949285e-7
9502873	280	6.097521776382564e-8
9502873	281	1.1713029657300922e-8
9502873	282	3.1206792705518183e-9
9502873	283	1.8453241157345701e-9
9502873	284	1.6713401773671421e-9
9502873	285	1.648285508082381e-9
9502873	286	1.6448534756463573e-9
9502873	287	1.6438777006300143e-9
9502873	288	1.6431317417797686e-9
9502873	289	1.6427548210629084e-9
9502873	290	1.642264546575234e-9
9502873	291	1.6398626900837598e-9
9502873	292	1.6366592525685064e-9
9502873	293	1.6323954410424335e-9
9502873	294	1.2655942555284128e-5
9502873	295	1.5327284927479923e-5
9502873	296	1.551861350890249e-5
9502873	297	1.593879824213218e-5
9502873	298	1.657648135733325e-5
9502873	299	1.724815956549719e-5
9502873	300	1.787307883205358e-5
9502873	301	6.669773483736208e-6
9502873	302	1.8001082935370505e-6
9502873	303	3.7560869259323226e-7
9502873	304	6.976300426231319e-8
9502873	305	1.0913120185307434e-8
9502873	306	3.0546987161983452e-9
9502873	307	1.8527893663744521e-9
9502873	308	8.094420422821713e-7
9502873	309	9.681128858574084e-7
9502873	310	1.0497283255972434e-6
9502873	311	1.1278741567366524e-6
9502873	312	1.1634400607363204e-6
9502873	313	1.223193407895451e-6
9502873	314	1.2981654435861856e-6
9502873	315	1.817237205159472e-7
9502873	316	1.9517615967856727e-8
9502873	317	3.389004410436769e-9
9502873	318	1.8310295502033114e-9
9502873	319	1.6840655536753957e-9
9502873	320	1.6744190478590326e-9
9502873	321	1.6799315272209014e-9
9502873	322	1.6849818207376188e-9
9502873	323	1.6546757297675185e-9
9502873	324	1.7155944442848181e-9
9502873	325	1.7140782127000875e-9
9502873	326	1.6805732361291348e-9
9502873	327	1.6678791681101757e-9
9502873	328	1.6770573818547518e-9
9502873	329	1.6654878587374355e-9
9502873	330	1.6512280431868476e-9
9502873	331	1.6459111851219177e-9
9502873	332	1.650462433389066e-9
9502873	333	1.6538825864387263e-9
9502873	334	1.6592558438333072e-9
9502873	335	1.64946623026907e-9
9502873	336	1.646346947659083e-9
9502873	337	1.6731895868815627e-9
9502873	338	1.6608621145053348e-9
9502873	339	1.647808778315607e-9
9502873	340	1.6441538130962385e-9
9502873	341	1.6444130501724885e-9
9502873	342	1.6493351129298617e-9
9502873	343	1.6558527882182261e-9
9502873	344	1.6627960119919294e-9
9502873	345	1.6705886674017734e-9
9502873	346	1.6771197763887358e-9
9502873	347	1.6832920612941393e-9
9502873	348	1.6902202970570102e-9
9502873	349	1.6980329364812974e-9
9502873	350	1.7062393720124192e-9
9502873	351	1.7150201259141795e-9
9502873	352	1.708498120756019e-9
9502873	353	1.755274481318736e-9
9502873	354	1.7249578432299018e-9
9502873	355	1.688652551123937e-9
9502873	356	1.6662571322711983e-9
9502873	357	7.258494406414684e-6
9502873	358	7.444894436048344e-6
9502873	359	5.6258400036313105e-6
9502873	360	4.399204954097513e-6
9502873	361	3.925367309420835e-6
9502873	362	4.101937975065084e-6
9502873	363	4.470382918952964e-6
9502873	364	2.852558793620119e-7
9502873	365	1.972570373709459e-8
9502873	366	4.9396430057413454e-8
9502873	367	5.45480958180633e-8
9502873	368	5.337527753113136e-8
9502873	369	5.500916699929803e-8
9502873	370	5.8197898056278063e-8
9502873	371	6.269619490240075e-8
9502873	372	9.818688084806126e-9
9502873	373	2.5656168300969284e-9
9502873	374	1.8122133793596618e-9
9502873	375	1.7413539499244735e-9
9502873	376	1.730498966345806e-9
9502873	377	1.7300363364114446e-9
9502873	378	1.7406220909066406e-9
9502873	379	1.7685869435624113e-9
9502873	380	1.7448235078987295e-9
9502873	381	1.7396410978420818e-9
9502873	382	1.7390900941549603e-9
9502873	383	1.7403191110432203e-9
9502873	384	1.7611866409694699e-9
9502873	385	1.882326294833092e-9
9502873	386	3.2222797017311677e-6
9502873	387	3.2837454000400612e-6
9502873	388	3.1386784939968493e-6
9502873	389	3.3308672300336184e-6
9502873	390	3.6323008316685446e-6
9502873	391	3.994569397036685e-6
9502873	392	4.392345090309391e-6
9502873	393	1.2174361927463906e-6
9502873	394	2.4121806063703843e-7
9502873	395	4.269690734304277e-8
9502873	396	8.395298678465224e-9
9502873	397	2.894784190132782e-9
9502873	398	2.101507634577615e-9
9502873	399	1.970574592391472e-9
9502873	400	3.791256233398599e-7
9502873	401	4.3195748844482296e-7
9502873	402	4.721529478501907e-7
9502873	403	5.178422384233272e-7
9502873	404	5.657534529746044e-7
9502873	405	6.20161074493808e-7
9502873	406	6.824514571235341e-7
9502873	407	7.717989802813463e-8
9502873	408	6.490875836817622e-9
9502873	409	2.2016075629238685e-9
9502873	410	2.070269733422947e-9
9502873	411	2.0244275145131496e-9
9502873	412	2.0245043419464537e-9
9502873	413	1.9971169162857905e-9
9502873	414	1.9826007502388165e-9
9502873	415	1.971771190767413e-9
9502873	416	1.9560926212136565e-9
9502873	417	2.0350645613120832e-9
9502873	418	2.005749566436066e-9
9502873	419	1.9885806334940526e-9
9502873	420	1.975890784322587e-9
9502873	421	1.964085338812538e-9
9502873	422	1.9523762606610262e-9
9502873	423	1.9406429796475777e-9
9502873	424	1.9288817210139086e-9
9502873	425	1.9171140230866968e-9
9502873	426	1.9053558730774967e-9
9502873	427	1.8936219259302334e-9
9502873	428	1.8839816373628082e-9
9502873	429	1.8882961860811065e-9
9502873	430	1.890740897181331e-9
9502873	431	1.892162426742061e-9
9502873	432	1.892189072094652e-9
9502873	433	1.935862137258937e-9
9502873	434	2.110636998509108e-9
9502873	435	2.1672112993087467e-9
9502873	436	2.0789014953948026e-9
9502873	437	2.1500001778917976e-9
9502873	438	2.102897411759841e-9
9502873	439	2.044445279736351e-9
9502873	440	2.006030674905901e-9
9502873	441	1.9764692105184167e-9
9502873	442	1.9471835255302494e-9
9502873	443	1.8905095267029992e-9
9502873	444	1.8481192132213664e-9
9502873	445	1.8338700558118148e-9
9502873	446	1.833667995221333e-9
9502873	447	1.8390493572439937e-9
9502873	448	1.8422984249255592e-9
9502873	449	8.918871571950149e-6
9502873	450	1.0208814273937605e-5
9502873	451	1.099710334528936e-5
9502873	452	1.1800080756074749e-5
9502873	453	1.2376181985018775e-5
9502873	454	1.2960073036083486e-5
9502873	455	1.3575974662671797e-5
9502873	456	1.3495432540366892e-6
9502873	457	4.3931765958404867e-7
9502873	458	3.9009717056615045e-7
9502873	459	4.1081685253629985e-7
9502873	460	4.3790038262159214e-7
9502873	461	4.6452757374026987e-7
9502873	462	4.83633868952893e-7
9502873	463	1.0351765666882784e-7
9502873	464	1.7179191402760807e-8
9502873	465	3.804969228582422e-9
9502873	466	2.19995932582151e-9
9502873	467	2.0298391856243825e-9
9502873	468	2.0284551816018848e-9
9502873	469	2.0414916424016383e-9
9502873	470	2.0480317441951e-9
9502873	471	2.050517089458026e-9
9502873	472	2.050531744401951e-9
9502873	473	2.050703828970768e-9
9502873	474	2.0499972830378965e-9
9502873	475	2.045363212133111e-9
9502873	476	2.038156976524874e-9
9502873	477	2.751926876953803e-5
9502873	478	3.912864121957682e-5
9502873	479	4.2536503315204754e-5
9502873	480	4.358376463642344e-5
9502873	481	4.406306834425777e-5
9502873	482	4.443207217263989e-5
9502873	483	4.478560367715545e-5
9502873	484	1.6363081158488058e-5
9502873	485	4.325086138123879e-6
9502873	486	9.852187758951914e-7
9502873	487	2.0895618035865482e-7
9502873	488	4.3892097068010116e-8
9502873	489	1.0434870745257285e-8
9502873	490	3.824297767351936e-9
9502873	491	1.5578409602312604e-6
9502873	492	1.7984035594054149e-6
9502873	493	1.8357258113610442e-6
9502873	494	1.7643302498981939e-6
9502873	495	1.7421618849766674e-6
9502873	496	1.747580881783506e-6
9502873	497	1.7684370732240495e-6
9502873	498	2.5633903533162083e-7
9502873	499	3.150509542138025e-8
9502873	500	5.3572017932879135e-9
9502873	501	2.543407262578512e-9
9502873	502	2.251471009628858e-9
9502873	503	2.220751360582085e-9
9502873	504	2.2168704649772053e-9
9502873	505	2.2155373091692354e-9
9502873	506	2.21436891045812e-9
9502873	507	2.2133626043085997e-9
9502873	508	2.2122796927703803e-9
9502873	509	2.2113637587750645e-9
9502873	510	2.2107302655172134e-9
9502873	511	2.2101225294335336e-9
9502873	512	2.209523231044841e-9
9502873	513	2.2089285955928517e-9
9502873	514	2.208314198171024e-9
9502873	515	2.2076558359174214e-9
9502873	516	2.2069803762292395e-9
9502873	517	2.2062938143108113e-9
9502873	518	2.2056008130988403e-9
9502873	519	2.2049042591731904e-9
9502873	520	2.2042048186676766e-9
9502873	521	2.2035027136269036e-9
9502873	522	2.202796167694032e-9
9502873	523	2.2020847367798524e-9
9502873	524	2.2013706413304135e-9
9502873	525	2.2006536593011106e-9
9502873	526	2.1999311261566845e-9
9502873	527	2.1992054843877895e-9
9502873	528	2.1984767339944256e-9
9502873	529	2.1977424324859385e-9
9502873	530	2.1970043562191677e-9
9502873	531	2.196262505194113e-9
9502873	532	2.1955184337230094e-9
9502873	533	2.1947690331813874e-9
9502873	534	2.194014303569247e-9
9502873	535	2.193256243288033e-9
9502873	536	2.19249596256077e-9
9502873	537	2.1917321291198277e-9
9502873	538	2.1909603020731083e-9
9502873	539	2.1901866986695495e-9
9502873	540	2.7675885576172732e-5
9502873	541	3.117107189609669e-5
9502873	542	3.180795829393901e-5
9502873	543	3.2107040169648826e-5
9502873	544	3.236755947000347e-5
9502873	545	3.262520840507932e-5
9502873	546	3.28842579619959e-5
9502873	547	4.639236976800021e-6
9502873	548	1.2977977803529939e-6
9502873	549	9.067280757335539e-7
9502873	550	8.659113746034564e-7
9502873	551	8.669310886944004e-7
9502873	552	8.730219747121737e-7
9502873	553	8.797709369900986e-7
9502873	554	2.3851231389926397e-7
9502873	555	4.8134683794387456e-8
9502873	556	9.708095660698746e-9
9502873	557	3.3662110876520046e-9
9502873	558	2.4042179358474414e-9
9502873	559	2.264479714852996e-9
9502873	560	2.2441479785584306e-9
9502873	561	2.2406236865890605e-9
9502873	562	2.239419316651947e-9
9502873	563	2.2385269193847535e-9
9502873	564	2.2376767105924955e-9
9502873	565	2.236824725443398e-9
9502873	566	2.235972518249696e-9
9502873	567	2.235116758342315e-9
9502873	568	4.153990448685363e-5
9502873	569	6.401094287866727e-5
9502873	570	7.222261046990752e-5
9502873	571	7.502308289986104e-5
9502873	572	7.619231473654509e-5
9502873	573	7.69230755395256e-5
9502873	574	7.754488615319133e-5
9502873	575	3.514054697006941e-5
9502873	576	8.10998426459264e-6
9502873	577	8.807453468762105e-7
9502873	578	2.4292100420097995e-7
9502873	579	6.732344104420918e-8
9502873	580	1.798874293967856e-8
9502873	581	5.9714793110288156e-9
9502873	582	2.268728167109657e-6
9502873	583	2.7127312023367267e-6
9502873	584	2.7969322218268644e-6
9502873	585	2.827596517818165e-6
9502873	586	2.8510987704066793e-6
9502873	587	2.8738111268467037e-6
9502873	588	2.8965732781216502e-6
9502873	589	5.418448267846543e-7
9502873	590	8.352502334219025e-8
9502873	591	1.3754259065024144e-8
9502873	592	3.945324955623164e-9
9502873	593	2.607471794036087e-9
9502873	594	2.4264015241470815e-9
9502873	595	2.401242094052236e-9
9502873	596	2.397015252952883e-9
9502873	597	2.3955986083734615e-9
9502873	598	2.3945507798828203e-9
9502873	599	2.3954569439155193e-9
9502873	600	2.394593190402361e-9
9502873	601	2.3936022053305805e-9
9502873	602	2.392593678735011e-9
9502873	603	2.391578268756689e-9
9502873	604	2.3905226687048753e-9
9502873	605	2.389480835418567e-9
9502873	606	2.3884458855150115e-9
9502873	607	2.3874040522287032e-9
9502873	608	2.386359110317926e-9
9502873	609	2.3853119479610996e-9
9502873	610	2.3842543495078417e-9
9502873	611	2.383189867671831e-9
9502873	612	2.382120500854512e-9
9502873	613	2.3810449167882553e-09
9502873	614	2.379964225696085e-9
9502873	615	2.378877317354977e-9
9502873	616	2.3777826374526967e-9
9502873	617	2.3766846268813424e-9
9502873	618	2.375575736124347e-9
9502873	619	2.3744624044752527e-9
9502873	620	2.3733428555772207e-9
9502873	621	2.3797712689344053e-9
9502873	622	2.379167529653614e-9
9502873	623	2.3780559743613594e-9
9502873	624	2.376908225798502e-9
9502873	625	2.3757538158974967e-9
9502873	626	2.380144747959889e-9
9502873	627	2.3773807367177824e-9
9502873	628	2.3755373224076948e-9
9502873	629	2.374165308793863e-9
9502873	630	2.3729220810508878e-9
9502873	631	3.5791934351436794e-5
9502873	632	4.1697312553878874e-5
9502873	633	4.291419463697821e-5
9502873	634	4.339376755524427e-5
9502873	635	4.3758631363743916e-5
9502873	636	4.410744440974668e-5
9502873	637	4.445595186552964e-5
9502873	638	7.580533292639302e-6
9502873	639	1.6603140693405294e-6
9502873	640	7.0798347451273e-7
9502873	641	5.566902814280184e-7
9502873	642	5.353604137781076e-7
9502873	643	5.352748075893032e-7
9502873	644	5.387044552662701e-7
9502873	645	1.852017419423646e-7
9502873	646	4.850774715237094e-8
9502873	647	1.2522819226035153e-8
9502873	648	4.46442793844426e-9
9502873	649	2.8074522706589278e-9
9502873	650	2.482648531199061e-9
9502873	651	2.420049716178596e-9
9502873	652	2.407319898978244e-9
9502873	653	2.403865995148635e-9
9502873	654	2.4021082900560486e-9
9502873	655	2.40065256562616e-9
9502873	656	2.399242582384886e-9
9502873	657	2.397835707768081e-9
9502873	658	2.3964228379469432e-9
9502873	659	2.151382068404928e-5
9502873	660	3.694191764225252e-5
9502873	661	4.4265085307415575e-5
9502873	662	4.723952952190302e-5
9502873	663	4.8265654186252505e-5
9502873	664	4.8460729885846376e-5
9502873	665	4.8588197387289256e-5
9502873	666	2.709902219066862e-5
9502873	667	1.1599960089370143e-5
9502873	668	4.33505920227617e-6
9502873	669	1.5029561382107204e-6
9502873	670	4.999068892175274e-7
9502873	671	1.6270159619580227e-7
9502873	672	5.3197734217746984e-8
9502873	673	3.1027441309561254e-6
9502873	674	3.893951088684844e-6
9502873	675	3.469282546575414e-6
9502873	676	3.2506713978364132e-6
9502873	677	3.206572500857874e-6
9502873	678	3.216536924810498e-6
9502873	679	3.2392545108450577e-6
9502873	680	7.168171123339562e-7
9502873	681	1.3035763402058365e-7
9502873	682	2.3788219394305088e-8
9502873	683	5.909027933626021e-9
9502873	684	3.0002329509670744e-9
9502873	685	2.53537169037088e-9
9502873	686	2.5023585425998363e-9
9502873	687	2.497578588389615e-9
9502873	688	2.4939523779465844e-9
9502873	689	2.4867454762045327e-9
9502873	690	2.4828006317534346e-9
9502873	691	2.480604832655331e-9
9502873	692	2.4793920250232304e-9
9502873	693	2.4781561247522177e-9
9502873	694	2.4769213347042296e-9
9502873	695	2.4795894226770088e-9
9502873	696	2.4787460972675035e-9
9502873	697	2.4820578925499603e-9
9502873	698	2.4912951701594466e-9
9502873	699	2.516641561811639e-9
9502873	700	2.5290887162299214e-9
9502873	701	2.5281206017524482e-9
9502873	702	2.5072295350980767e-9
9502873	703	2.5262338887444002e-9
9502873	704	2.472983817725094e-9
9502873	705	2.548593336371141e-9
9502873	706	2.5137096848482088e-9
9502873	707	2.5209401233183826e-9
9502873	708	2.5144175630487098e-9
9502873	709	2.5230437739054423e-9
9502873	710	2.507675400664766e-9
9502873	711	2.5087047994531986e-9
9502873	712	2.5130828529285054e-9
9502873	713	2.5217365973162487e-9
9502873	714	2.531432841124115e-9
9502873	715	2.5430941796855677e-9
9502873	716	2.5460453745296263e-9
9502873	717	2.6060806845862317e-9
9502873	718	2.555853084729165e-9
9502873	719	2.5055624242042995e-9
9502873	720	2.5632882483250796e-9
9502873	721	2.5506243783723903e-9
9502873	722	1.054570202541072e-5
9502873	723	1.037855508911889e-5
9502873	724	1.0549267244641669e-5
9502873	725	1.1119635018985718e-5
9502873	726	1.1780004570027813e-5
9502873	727	1.2464622159313876e-5
9502873	728	1.3173640581953805e-5
9502873	729	1.1651058002826176e-6
9502873	730	1.0726291321816461e-7
9502873	731	1.5692332056005398e-7
9502873	732	1.2659232595524372e-7
9502873	733	1.0545387851834676e-7
9502873	734	1.0330165167715677e-7
9502873	735	1.0956352269886338e-7
9502873	736	1.1854803716460083e-7
9502873	737	1.286253024090911e-7
9502873	738	2.661515807744763e-8
9502873	739	5.915342882190089e-9
9502873	740	3.027101236341423e-9
9502873	741	2.6901552097058357e-9
9502873	742	2.6685373910595445e-9
9502873	743	2.684440225664275e-9
9502873	744	2.689588773918672e-9
9502873	745	2.694033884864666e-9
9502873	746	2.701918910830159e-9
9502873	747	2.7121203061142296e-9
9502873	748	2.655536901485789e-9
9502873	749	2.6585729173689288e-9
9502873	750	2.5362323352595695e-9
9502873	751	2.4857664815414182e-9
9502873	752	3.44296404364286e-6
9502873	753	4.3146669668203685e-6
9502873	754	4.7615762923669536e-6
9502873	755	5.2020532166352496e-6
9502873	756	5.673399755323771e-6
9502873	757	6.175322596391197e-6
9502873	758	6.702337032038486e-6
9502873	759	1.950882506207563e-6
9502873	760	4.0839657344804436e-7
9502873	761	7.439759741600938e-8
9502873	762	1.4627365985120377e-8
9502873	763	4.6131156672402085e-9
9502873	764	2.9907849530275143e-9
9502873	765	2.743917093539494e-9
9502873	766	8.266000008916308e-7
9502873	767	9.615308727006777e-7
9502873	768	1.0120162414750666e-6
9502873	769	9.977196668842225e-7
9502873	770	9.618441936254385e-7
9502873	771	7.418503855660674e-7
9502873	772	7.242732635859284e-7
9502873	773	8.240530746661534e-8
9502873	774	9.980817061716607e-9
9502873	775	3.341591225947127e-9
9502873	776	2.8233406723643384e-9
9502873	777	2.755776717933145e-9
9502873	778	2.803120846550655e-9
9502873	779	2.7465705265683482e-9
9502873	780	2.6764124250178156e-9
9502873	781	2.710842217368281e-9
9502873	782	2.7399196245170288e-9
9502873	783	2.786931796450176e-9
9502873	784	2.783377306414536e-9
9502873	785	2.761560535802232e-9
9502873	786	2.743384630576884e-9
9502873	787	2.7334161600833795e-9
9502873	788	2.7230639965125647e-9
9502873	789	2.712661206771827e-9
9502873	790	2.702191137515797e-9
9502873	791	2.6916597839488077e-9
9502873	792	2.693243628115738e-9
9502873	793	2.696231460319609e-9
9502873	794	2.699389156646248e-9
9502873	795	2.7052788897918845e-9
9502873	796	2.7136397573457316e-9
9502873	797	2.72247091537281e-9
9502873	798	2.6582807066688474e-9
9502873	799	3.0903284375938256e-9
9502873	800	2.9693465464220026e-9
9502873	801	2.909854357469044e-9
9502873	802	2.8582072264526914e-9
9502873	803	2.8320830125494467e-9
9502873	804	2.8173252619723144e-9
9502873	805	2.800432330474223e-9
9502873	806	2.81387335654415e-9
9502873	807	2.7879525354990164e-9
9502873	808	2.7737090402268905e-9
9502873	809	2.7524316159599493e-9
9502873	810	2.7278246328421574e-9
9502873	811	2.706781909722622e-9
9502873	812	2.7617601539020598e-9
9502873	813	2.709344304463457e-9
9502873	814	2.680288435641387e-9
9502873	815	6.154412858450087e-6
9502873	816	5.617615897790529e-6
9502873	817	5.641194547933992e-6
9502873	818	4.940977760270471e-6
9502873	819	4.796516350324964e-6
9502873	820	5.0986518544959836e-6
9502873	821	3.7195738968875958e-6
9502873	822	2.78918577123477e-7
9502873	823	1.0487028845318491e-7
9502873	824	9.861997796178912e-8
9502873	825	9.960783842188903e-8
9502873	826	1.0761685587112879e-7
9502873	827	1.1877491346012903e-7
9502873	828	1.3200542525737546e-7
9502873	829	2.3530400738991375e-8
9502873	830	5.174666473095613e-9
9502873	831	3.0046407584194412e-9
9502873	832	2.787633457401739e-9
9502873	833	2.7680815417596705e-9
9502873	834	2.77200706833014e-9
9502873	835	2.775048857373008e-9
9502873	836	2.7613691333527868e-9
9502873	837	2.766471940418569e-9
9502873	838	2.8171411869948315e-9
9502873	839	2.7638962230014386e-9
9502873	840	2.7385929080026017e-9
9502873	841	2.73615419210671e-9
9502873	842	2.7358353360540377e-9
9502873	843	1.842966776166577e-5
9502873	844	2.6330251785111614e-5
9502873	845	2.9921882742200978e-5
9502873	846	3.260573066654615e-5
9502873	847	3.5246815969003364e-5
9502873	848	3.756682053790428e-5
9502873	849	3.9062273572199047e-05
9502873	850	1.3873699572286569e-5
9502873	851	3.545237859725603e-6
9502873	852	7.794159841978399e-7
9502873	853	1.602460883987078e-7
9502873	854	3.364746703482524e-8
9502873	855	8.970355125370588e-9
9502873	856	4.282792342991115e-9
9502873	857	1.4242592669688747e-6
9502873	858	1.6387425603170414e-6
9502873	859	1.674426243880589e-6
9502873	860	1.6598953607172007e-6
9502873	861	1.6148163695106632e-6
9502873	862	1.562230409035692e-6
9502873	863	1.5728489870525664e-6
9502873	864	2.1732117261308304e-7
9502873	865	2.4548745258812232e-8
9502873	866	5.252085877316404e-9
9502873	867	3.350186128514565e-9
9502873	868	3.1710263304063346e-9
9502873	869	3.1566498304158586e-9
9502873	870	3.1555777990632805e-9
9502873	871	3.109098756226558e-9
9502873	872	3.0857147947926933e-9
9502873	873	3.01552915971115e-9
9502873	874	3.003086446184966e-9
9502873	875	3.008859161823807e-9
9502873	876	3.019773764378897e-9
9502873	877	3.0400935102647964e-9
9502873	878	3.027773587405136e-9
9502873	879	3.015001581729848e-9
9502873	880	2.935879761523097e-9
9502873	881	3.089261291222556e-9
9502873	882	3.1032452163515245e-9
9502873	883	3.0404658790672556e-9
9502873	884	3.024601236134572e-9
9502873	885	2.9887701202824246e-9
9502873	886	2.965328649295884e-9
9502873	887	2.9605360385431823e-9
9502873	888	2.967526668840037e-9
9502873	889	2.992512904143041e-9
9502873	890	3.0334297296263912e-9
9502873	891	3.077852417376903e-9
9502873	892	3.1167219916028444e-9
9502873	893	3.153819649881484e-9
9502873	894	3.175720131309845e-9
9502873	895	3.184131625033615e-9
9502873	896	3.1861346894146436e-9
9502873	897	3.1862770200064006e-9
9502873	898	3.1859779259235665e-9
9502873	899	3.185439911845833e-9
9502873	900	3.184652319632164e-9
9502873	901	3.183794117234129e-9
9502873	902	3.182919483535329e-9
9502873	903	3.1820410750782457e-9
9502873	904	3.18115489505999e-9
9502873	905	3.180269603220154e-9
9502873	906	2.0655215848819353e-5
9502873	907	2.2889957108418457e-5
9502873	908	2.3280792447621934e-5
9502873	909	2.348738598811906e-5
9502873	910	2.3676735509070568e-5
9502873	911	2.3865643015597016e-5
9502873	912	2.405586747045163e-5
9502873	913	2.959286803161376e-6
9502873	914	8.562931270716945e-7
9502873	915	6.50531148949085e-7
9502873	916	6.34337197880086e-7
9502873	917	6.371784024850058e-7
9502873	918	6.41971496406768e-7
9502873	919	6.469969093814143e-7
9502873	920	1.538099922981928e-7
9502873	921	2.8596346623999125e-8
9502873	922	6.935160001830809e-9
9502873	923	3.748377608303599e-9
9502873	924	3.3179332614707846e-9
9502873	925	3.262006442739107e-9
9502873	926	3.254210678704794e-9
9502873	927	3.2523823634278415e-9
9502873	928	3.251273250626241e-9
9502873	929	3.2502407432133396e-9
9502873	930	3.2492166734954253e-9
9502873	931	3.2481857203947584e-9
9502873	932	3.2471487720897585e-9
9502873	933	3.2461084931156847e-9
9502873	934	3.4847726055886596e-5
9502873	935	5.1735238230321556e-5
9502873	936	5.7325454690726474e-5
9502873	937	5.912478445679881e-5
9502873	938	5.9904308727709576e-5
9502873	939	6.043883695383556e-5
9502873	940	6.0919704992556944e-5
9502873	941	2.5175484552164562e-5
9502873	942	7.630412255821284e-6
9502873	943	1.999421556320158e-6
9502873	944	4.869649501415552e-7
9502873	945	1.1572066682674631e-7
9502873	946	2.891467154597649e-8
9502873	947	9.145428414569778e-9
9502873	948	2.0912118543492397e-6
9502873	949	2.482243871781975e-6
9502873	950	2.5544095478835516e-6
9502873	951	2.581380840638303e-6
9502873	952	2.6026268642453942e-6
9502873	953	2.6232969503325876e-6
9502873	954	2.644036385390791e-6
9502873	955	4.745471926526079e-7
9502873	956	7.100116050651195e-8
9502873	957	1.2425993567433125e-8
9502873	958	4.585009705238008e-9
9502873	959	3.57516771742894e-9
9502873	960	3.4453515596055695e-9
9502873	961	3.437116147253505e-9
9502873	962	3.4903957502052663e-9
9502873	963	3.4852709607235965e-9
9502873	964	3.492617750566751e-9
9502873	965	3.4988312247463682e-9
9502873	966	3.481101851221524e-9
9502873	967	3.4984604102561434e-9
9502873	968	3.526181124868799e-9
9502873	969	3.5747476090364216e-9
9502873	970	3.5792375729926107e-9
9502873	971	3.503049850195339e-9
9502873	972	3.7425356147480215e-9
9502873	973	3.8352205855574084e-09
9502873	974	3.748127141989244e-9
9502873	975	3.680048044074624e-9
9502873	976	3.620394428693885e-9
9502873	977	3.557396377473765e-9
9502873	978	3.496367195765515e-9
9502873	979	3.435135287332969e-9
9502873	980	3.3950628974821484e-9
9502873	981	3.390207226061648e-9
9502873	982	3.4068867726944063e-9
9502873	983	3.4243365920616498e-9
9502873	984	3.442510054796344e-9
9502873	985	3.4613010235773345e-9
9502873	986	3.4858196329423663e-9
9502873	987	3.5134972709016665e-9
9502873	988	3.539974313682137e-9
9502873	989	3.552787619653941e-9
9502873	990	3.5583245239223515e-9
9502873	991	3.5592244707061127e-9
9502873	992	3.5588658686691588e-9
9502873	993	3.5582359281249865e-9
9502873	994	3.5575464796266942e-9
9502873	995	3.5568581413514266e-9
9502873	996	3.5558425093284995e-9
9502873	997	1.971437995962333e-5
9502873	998	2.1992289475747384e-5
9502873	999	2.2396170606953092e-5
9502873	1000	2.2598895156988874e-5
9502873	1001	2.2781021471018903e-5
9502873	1002	2.2962152797845192e-5
9502873	1003	2.314446282980498e-5
9502873	1004	2.773202140815556e-6
9502873	1005	5.48362322660978e-7
9502873	1006	3.06364881907939e-7
9502873	1007	2.8162992293800926e-7
9502873	1008	2.806129941745894e-7
9502873	1009	2.8234458682163677e-7
9502873	1010	2.844665232260013e-7
9502873	1011	7.365316889718088e-8
9502873	1012	1.6228412391683378e-8
9502873	1013	5.5778550667184845e-9
9502873	1014	3.8977003846696334e-9
9502873	1015	3.65398200585787e-9
9502873	1016	3.619553323730429e-9
9502873	1017	3.613901400356667e-9
9502873	1018	3.6120699764552455e-9
9502873	1019	3.6107727918732735e-9
9502873	1020	3.6095464395202725e-9
9502873	1021	3.608318310810432e-9
9502873	1022	3.6070937348142706e-9
9502873	1023	3.605863607702986e-9
9502873	1024	3.604491594089154e-9
9502873	1025	1.4458022633334622e-5
9502873	1026	2.2015927243046463e-5
9502873	1027	2.4660845156176947e-5
9502873	1028	2.485659933881834e-5
9502873	1029	2.4203196517191827e-5
9502873	1030	2.3922511900309473e-5
9502873	1031	2.3938291633385234e-5
9502873	1032	1.0014717190642841e-5
9502873	1033	3.0828232411295176e-6
9502873	1034	8.221650773521105e-7
9502873	1035	2.0526049127056467e-7
9502873	1036	5.126629787355341e-8
9502873	1037	1.462255916351296e-8
9502873	1038	6.124408535868042e-9
9502873	1039	1.7804568415158428e-6
9502873	1040	2.1180842395551736e-6
9502873	1041	2.181057652705931e-6
9502873	1042	2.2045953755878145e-6
9502873	1043	2.2230963168112794e-6
9502873	1044	2.2410674773709616e-6
9502873	1045	2.2584356429433683e-6
9502873	1046	4.109964777399e-7
9502873	1047	6.11431119068584e-8
9502873	1048	1.1057204929443287e-8
9502873	1049	4.469498549042328e-9
9502873	1050	3.6637606282141633e-9
9502873	1051	3.553986882565141e-9
9502873	1052	3.5402516473936885e-9
9502873	1053	3.524898817275357e-9
9502873	1054	3.3949829614243754e-9
9502873	1055	3.4174563179334427e-9
9502873	1056	3.3819171907367718e-9
9502873	1057	3.338653353779364e-9
9502873	1058	3.243107116190913e-9
9502873	1059	3.352899291542144e-9
9502873	1060	3.354149402667872e-9
9502873	1061	3.338650245154895e-9
9502873	1062	3.2897284896193923e-9
9502873	1063	3.2724549736684594e-9
9502873	1064	3.2720670617436554e-9
9502873	1065	3.274194471103442e-9
9502873	1066	3.278806781636945e-9
9502873	1067	3.286127592261323e-9
9502873	1068	3.2919909020989735e-9
9502873	1069	3.343753274265282e-9
9502873	1070	3.431159356637181e-9
9502873	1071	3.3903746476937613e-9
9502873	1072	3.311321217225327e-9
9502873	1073	3.3415745726017576e-9
9502873	1074	3.5124692043808636e-9
9502873	1075	3.401160020288785e-9
9502873	1076	3.345418386757615e-9
9502873	1077	3.48739281896826e-9
9502873	1078	3.489126099154305e-9
9502873	1079	3.4489469058485156e-9
9502873	1080	3.4271416815556677e-9
9502873	1081	3.4115577030036093e-9
9502873	1082	3.4643139468215622e-9
9502873	1083	3.437910178760717e-9
9502873	1084	3.4149365557567535e-9
9502873	1085	3.4008464933066307e-9
9502873	1086	3.3868940985115614e-9
9502873	1087	3.373871848566523e-9
9502873	1088	4.4698772398987785e-6
9502873	1089	5.147487627255032e-6
9502873	1090	5.60052876608097e-6
9502873	1091	6.065106390451547e-6
9502873	1092	6.543224117194768e-6
9502873	1093	7.044445283099776e-6
9502873	1094	7.569500667159446e-6
9502873	1095	5.524232165043941e-7
9502873	1096	1.0254706950263426e-7
9502873	1097	6.222072101991216e-8
9502873	1098	4.869102809834658e-8
9502873	1099	4.415089094322866e-8
9502873	1100	4.502389217009295e-8
9502873	1101	4.4443797975191046e-8
9502873	1102	4.511916529281734e-8
9502873	1103	8.87127615811778e-9
9502873	1104	4.088150262759882e-9
9502873	1105	3.673620740940464e-9
9502873	1106	3.5814471388562197e-9
9502873	1107	3.5650655760832706e-9
9502873	1108	3.62778362905658e-9
9502873	1109	3.5654867946988134e-9
9502873	1110	3.5505267614865943e-9
9502873	1111	3.5373379780878622e-9
9502873	1112	3.5072864612573085e-9
9502873	1113	3.448495267122098e-9
9502873	1114	3.6300833450297887e-9
9502873	1115	3.818354521456513e-9
9502873	1116	3.653111146917354e-9
9502873	1117	1.3159644822735572e-6
9502873	1118	1.724258595459105e-6
9502873	1119	1.9415729184402153e-6
9502873	1120	2.1480366285686614e-6
9502873	1121	2.368802825003513e-6
9502873	1122	2.6070781586895464e-6
9502873	1123	2.870958951461944e-6
9502873	1124	7.141765649976151e-7
9502873	1125	1.2767561941018357e-7
9502873	1126	2.2287458989467268e-8
9502873	1127	6.2911498233120255e-9
9502873	1128	3.959369276884672e-9
9502873	1129	3.6426028859892767e-9
9502873	1130	3.57703333619952e-9
9502873	1131	3.79196421818051e-7
9502873	1132	4.4930945364285435e-7
9502873	1133	4.859957130065595e-7
9502873	1134	5.088903662908706e-7
9502873	1135	5.450992830446921e-7
9502873	1136	4.4994447989665787e-7
9502873	1137	4.38026432902916e-7
9502873	1138	3.6983248463684504e-8
9502873	1139	5.376892264763455e-9
9502873	1140	3.8750922470853766e-9
9502873	1141	3.69723873738792e-9
9502873	1142	3.8712570926691114e-9
9502873	1143	3.755472377520164e-9
9502873	1144	3.7081753223588976e-9
9502873	1145	3.68460639776913e-9
9502873	1146	3.664193393149162e-9
9502873	1147	3.6433089878329383e-9
9502873	1148	3.622123490032436e-9
9502873	1149	3.6000027403559898e-9
9502873	1150	3.5749647686600383e-9
9502873	1151	3.5500071771110697e-9
9502873	1152	3.6136751369042486e-9
9502873	1153	3.7519960471854574e-9
9502873	1154	3.693319872155598e-9
9502873	1155	3.7500025307224405e-9
9502873	1156	3.747501864381775e-9
9502873	1157	3.782119062378797e-9
9502873	1158	3.732526732136421e-9
9502873	1159	3.727617770010738e-9
9502873	1160	3.672407489219154e-9
9502873	1161	3.636811296559017e-9
9502873	1162	3.726828623484835e-9
9502873	1163	3.6817358051166593e-9
9502873	1164	3.6292369109958145e-9
9502873	1165	3.6451561769013097e-9
9502873	1166	3.605205689538593e-9
9502873	1167	3.577098173224158e-9
9502873	1168	3.552663496719788e-9
9502873	1169	3.52888895882586e-9
9502873	1170	3.504569301426841e-9
9502873	1171	3.4975542462234444e-9
9502873	1172	3.497427902843242e-9
9502873	1173	3.5040308432598977e-9
9502873	1174	3.5198595149665834e-9
9502873	1175	3.5548466392754108e-9
9502873	1176	3.561036576726906e-9
9502873	1177	3.531062997552681e-9
9502873	1178	3.5460929748154513e-9
9502873	1179	3.5491170002899253e-9
9502873	1180	5.668635822075885e-6
9502873	1181	6.640039828198496e-6
9502873	1182	7.439068667736137e-6
9502873	1183	8.310082193929702e-6
9502873	1184	9.160149602394085e-6
9502873	1185	9.5474133559037e-6
9502873	1186	8.974473530543037e-6
9502873	1187	8.264880761998938e-7
9502873	1188	2.9471141260728473e-7
9502873	1189	2.749726775164163e-7
9502873	1190	2.9123313538548246e-7
9502873	1191	3.112768069968297e-7
9502873	1192	3.314968353151926e-7
9502873	1193	3.5178675261704484e-7
9502873	1194	7.068211971272831e-8
9502873	1195	1.3112022578809501e-8
9502873	1196	4.9311541516772195e-9
9502873	1197	3.95410326703427e-9
9502873	1198	3.885009647319748e-9
9502873	1199	3.910586077182643e-9
9502873	1200	3.92339005728104e-9
9502873	1201	3.926609704052453e-9
9502873	1202	3.9262402218298575e-9
9502873	1203	3.925087366241087e-9
9502873	1204	3.923847913256395e-9
9502873	1205	3.922839830750036e-9
9502873	1206	3.9219099079446096e-9
9502873	1207	3.920981317406813e-9
9502873	1208	2.7975067496299744e-5
9502873	1209	3.98748779844027e-5
9502873	1210	4.338518192525953e-5
9502873	1211	4.4457734475145116e-5
9502873	1212	4.49582512374036e-5
9502873	1213	4.5339209464145824e-5
9502873	1214	4.569816155708395e-5
9502873	1215	1.685804636508692e-5
9502873	1216	4.504205207922496e-6
9502873	1217	1.038584173329582e-6
9502873	1218	2.2402699073609256e-7
9502873	1219	4.891422378250354e-8
9502873	1220	1.3029668011199647e-8
9502873	1221	5.864067897931591e-9
9502873	1222	1.605027136974968e-6
9502873	1223	1.861754867604759e-6
9502873	1224	1.9056268456552061e-6
9502873	1225	1.923952140714391e-6
9502873	1226	1.9395620256545953e-6
9502873	1227	1.9549886474123923e-6
9502873	1228	1.970506446014042e-6
9502873	1229	3.027502941677085e-7
9502873	1230	4.038675172068906e-8
9502873	1231	8.197123868569633e-9
9502873	1232	4.5506358681279835e-9
9502873	1233	4.141287757164491e-9
9502873	1234	4.081399662680951e-9
9502873	1235	4.056023072962489e-9
9502873	1236	4.047098212112132e-9
9502873	1237	4.0439878112863425e-9
9502873	1238	4.0424534830663106e-9
9502873	1239	4.041315282421465e-9
9502873	1240	4.040266343707799e-9
9502873	1241	4.039222734064651e-9
9502873	1242	4.038060552602474e-9
9502873	1243	4.038533507610964e-9
9502873	1244	4.034391043461483e-9
9502873	1245	4.025105138083518e-9
9502873	1246	4.020741961596741e-9
9502873	1247	4.017927768273921e-9
9502873	1248	4.0167065229468335e-9
9502873	1249	4.0128367295722e-9
9502873	1250	3.996928121807741e-9
9502873	1251	3.992050690015958e-9
9502873	1252	3.9920760031009195e-9
9502873	1253	3.991746488907211e-9
9502873	1254	3.9909653359870845e-9
9502873	1255	3.989995889241982e-9
9502873	1256	3.988910091123898e-9
9502873	1257	3.987675079031305e-9
9502873	1258	3.986216245976948e-9
9502873	1259	3.9851184574501985e-9
9502873	1260	3.9827612319243144e-9
9502873	1261	3.981309948386524e-9
9502873	1262	3.986997842986284e-9
9502873	1263	3.975248130672071e-9
9502873	1264	3.952982385868609e-9
9502873	1265	3.933087189267326e-9
9502873	1266	3.898535716473361e-9
9502873	1267	3.876365450850017e-9
9502873	1268	3.882675070343566e-9
9502873	1269	3.899448319799603e-9
9502873	1270	3.916715840546203e-9
9502873	1271	2.163568206015043e-5
9502873	1272	2.4548164219595492e-5
9502873	1273	2.383604078204371e-5
9502873	1274	2.2381193048204295e-5
9502873	1275	2.284656511619687e-5
9502873	1276	2.4102295355987735e-5
9502873	1277	2.5405335691175424e-5
9502873	1278	3.268778755227686e-6
9502873	1279	9.536797733744606e-7
9502873	1280	7.162436759244883e-7
9502873	1281	6.95790447480249e-7
9502873	1282	6.925785669409379e-7
9502873	1283	6.943768084965996e-7
9502873	1284	7.023155035312811e-7
9502873	1285	1.7176877520341804e-7
9502873	1286	3.303787110553458e-8
9502873	1287	8.319228861353167e-9
9502873	1288	4.571625300542337e-9
9502873	1289	4.0495677922081086e-9
9502873	1290	3.979625962102773e-9
9502873	1291	3.9697201081878575e-9
9502873	1292	3.967528972026457e-9
9502873	1293	3.9663108353238385e-9
9502873	1294	3.965201944566843e-9
9502873	1295	3.964063299832787e-9
9502873	1296	3.962859818074094e-9
9502873	1297	3.961587502487873e-9
9502873	1298	3.960140215752972e-9
9502873	1299	3.7581732613034546e-5
9502873	1300	5.6164506531786174e-5
9502873	1301	6.224271055543795e-5
9502873	1302	6.408806075342e-5
9502873	1303	6.488262442871928e-5
9502873	1304	6.545989162987098e-5
9502873	1305	6.599852349609137e-5
9502873	1306	2.7644186047837138e-5
9502873	1307	8.489949323120527e-6
9502873	1308	2.2519120648212265e-6
9502873	1309	5.545750809687888e-7
9502873	1310	1.3318827996045002e-7
9502873	1311	3.367756917782572e-8
9502873	1312	1.0821794127480189e-8
9502873	1313	2.2525221083924407e-6
9502873	1314	2.6900747798208613e-6
9502873	1315	2.7728237910196185e-6
9502873	1316	2.8022377591696568e-6
9502873	1317	2.8255969937163172e-6
9502873	1318	2.8199274311191402e-6
9502873	1319	2.818385155478609e-6
9502873	1320	5.188111344978097e-7
9502873	1321	8.008618124222266e-8
9502873	1322	1.457507980973105e-8
9502873	1323	5.5356785821913945e-9
9502873	1324	4.324727687077257e-9
9502873	1325	4.1632222114174056e-9
9502873	1326	4.140585652123718e-9
9502873	1327	4.1362726577176545e-9
9502873	1328	4.134367070918188e-9
9502873	1329	4.1326475574976484e-9
9502873	1330	4.028303024483648e-9
9502873	1331	4.20334211881368e-9
9502873	1332	4.121100793952337e-9
9502873	1333	4.120458196865684e-9
9502873	1334	4.134020237245295e-9
9502873	1335	4.151881949354674e-9
9502873	1336	4.170412459814088e-9
9502873	1337	4.186349045198767e-9
9502873	1338	4.193683622588651e-9
9502873	1339	4.196726965943753e-9
9502873	1340	4.196932579247914e-9
9502873	1341	4.196221592422944e-9
9502873	1342	4.194733005391527e-9
9502873	1343	4.196786473897873e-9
9502873	1344	4.195199743151079e-9
9502873	1345	4.19359746928194e-9
9502873	1346	4.191920144336336e-9
9502873	1347	4.189571800594649e-9
9502873	1348	4.1872101341766665e-9
9502873	1349	4.184852908650782e-9
9502873	1350	4.183031698801187e-9
9502873	1351	4.18074419528125e-9
9502873	1352	4.178389190201415e-9
9502873	1353	4.175981338505608e-9
9502873	1354	4.173621004355255e-9
9502873	1355	4.171466283509062e-9
9502873	1356	4.169862233283084e-9
9502873	1357	4.169608658344259e-9
9502873	1358	4.169716572022253e-9
9502873	1359	4.167491685080904e-9
9502873	1360	4.165043421267001e-9
9502873	1361	4.162540534480286e-9
9502873	1362	2.5528368496452458e-5
9502873	1363	2.893475721066352e-5
9502873	1364	2.95681365969358e-5
9502873	1365	2.9853608793928288e-5
9502873	1366	3.0091952794464305e-5
9502873	1367	3.0242705179261975e-5
9502873	1368	3.0223643989302218e-5
9502873	1369	4.139159955229843e-6
9502873	1370	8.376867981496616e-7
9502873	1371	4.106836968276184e-7
9502873	1372	3.5813576459986507e-7
9502873	1373	3.4808672921826656e-7
9502873	1374	3.479887311641505e-7
9502873	1375	3.501906178371428e-7
9502873	1376	9.85541532827483e-8
9502873	1377	2.293075951342871e-8
9502873	1378	7.442631400067512e-9
9502873	1379	4.743654802297215e-9
9502873	1380	4.310255263817453e-9
9502873	1381	4.237489026337471e-9
9502873	1382	4.22291845936229e-9
9502873	1383	4.218494886742974e-9
9502873	1384	4.215926274753201e-9
9502873	1385	4.213761339855182e-9
9502873	1386	4.211470283621566e-9
9502873	1387	4.210928938874758e-9
9502873	1388	4.208755122192542e-9
9502873	1389	4.206484494062579e-9
9502873	1390	1.66418103617616e-5
9502873	1391	2.591813972685486e-5
9502873	1392	2.940632839454338e-5
9502873	1393	3.062174437218346e-5
9502873	1394	3.113024649792351e-5
9502873	1395	3.144270885968581e-5
9502873	1396	3.1704901630291715e-5
9502873	1397	1.473546217312105e-5
9502873	1398	5.100056114315521e-6
9502873	1399	1.459923510083172e-6
9502873	1400	3.936715415875369e-7
9502873	1401	1.0462517963105711e-7
9502873	1402	2.9604237283820112e-8
9502873	1403	1.0608588674188013e-8
9502873	1404	2.1624070996040246e-6
9502873	1405	2.625360821184586e-6
9502873	1406	2.7185283215658274e-6
9502873	1407	2.75028128271515e-6
9502873	1408	2.772617790469667e-6
9502873	1409	2.66905431089981e-6
9502873	1410	2.535148951210431e-6
9502873	1411	4.3644342895277077e-7
9502873	1412	6.185334200381476e-8
9502873	1413	1.1195876226111068e-8
9502873	1414	5.14834486153859e-9
9502873	1415	4.527842989432429e-9
9502873	1416	4.458015734343235e-9
9502873	1417	4.450851243120724e-9
9502873	1418	4.46054748692859e-9
9502873	1419	4.46422099287247e-9
9502873	1420	4.377886053674729e-9
9502873	1421	4.387348706558214e-9
9502873	1422	4.473842629693081e-9
9502873	1423	4.391528918290533e-9
9502873	1424	4.361399685848255e-9
9502873	1425	4.351440097138948e-9
9502873	1426	4.398121866699967e-9
9502873	1427	4.394628660975286e-9
9502873	1428	4.371468076413976e-9
9502873	1429	4.361550232090394e-9
9502873	1430	4.43634906588386e-9
9502873	1431	4.34666569404385e-9
9502873	1432	4.248847051968596e-9
9502873	1433	4.49274129010746e-9
9502873	1434	4.338882142462808e-9
9502873	1435	4.271912157349789e-9
9502873	1436	4.203640990851909e-9
9502873	1437	4.4603027937739625e-9
9502873	1438	4.44721948156257e-9
9502873	1439	4.42091874219841e-9
9502873	1440	4.437338496643406e-9
9502873	1441	4.4407135746382664e-9
9502873	1442	4.401996989145118e-9
9502873	1443	4.366960570933998e-9
9502873	1444	4.348879922844162e-9
9502873	1445	4.332928238426348e-9
9502873	1446	4.3174153141478655e-9
9502873	1447	4.301903722137013e-9
9502873	1448	4.286339283510188e-9
9502873	1449	4.270735320943686e-9
9502873	1450	4.255107821649062e-9
9502873	1451	4.23947676964076e-9
9502873	1452	4.223854599416654e-9
9502873	1453	5.030897227698006e-6
9502873	1454	5.765785317635164e-6
9502873	1455	6.2506460380973294e-6
9502873	1456	6.7472292357706465e-6
9502873	1457	7.235394605231704e-6
9502873	1458	7.492435997846769e-6
9502873	1459	7.88312445365591e-6
9502873	1460	5.003308842788101e-7
9502873	1461	3.5546428023280896e-8
9502873	1462	7.16937975653309e-8
9502873	1463	8.410159324512279e-8
9502873	1464	9.120537214357682e-8
9502873	1465	9.845645365658129e-8
9502873	1466	9.606741713241718e-8
9502873	1467	6.143037012407149e-8
9502873	1468	1.2017736139569024e-8
9502873	1469	5.2020552310239054e-9
9502873	1470	4.449940416151321e-9
9502873	1471	4.4533781107247705e-9
9502873	1472	4.377708417990789e-9
9502873	1473	4.495091410205987e-9
9502873	1474	4.426697230996979e-9
9502873	1475	4.369169914753002e-9
9502873	1476	4.3130050642048445e-9
9502873	1477	4.6150736565664374e-9
9502873	1478	4.534358222230139e-9
9502873	1479	4.5348316213278395e-9
9502873	1480	4.565833933156682e-9
9502873	1481	4.601636849344004e-9
9502873	1482	2.2365263703250093e-6
9502873	1483	2.8441838821890997e-6
9502873	1484	2.9413442916848e-6
9502873	1485	3.177882490490447e-6
9502873	1486	3.304499387013493e-6
9502873	1487	3.5841023873217637e-6
9502873	1488	3.9399137676809914e-6
9502873	1489	1.0765027127490612e-6
9502873	1490	2.1125526927789906e-7
9502873	1491	3.8980644490038685e-8
9502873	1492	9.860886329704499e-9
9502873	1493	5.559448013059409e-9
9502873	1494	4.863122349263449e-9
9502873	1495	4.5644465984651106e-9
9502873	1496	2.5322839292130084e-7
9502873	1497	2.6325545832150965e-7
9502873	1498	2.0483628304646118e-7
9502873	1499	1.779776965804558e-7
9502873	1500	1.8567367021660175e-7
9502873	1501	2.033875574625199e-7
9502873	1502	2.247001873456611e-7
9502873	1503	2.3423559980528808e-08
9502873	1504	5.7471831738098444e-9
9502873	1505	4.494995931025869e-9
9502873	1506	4.393677421887787e-9
9502873	1507	4.3688181960988e-9
9502873	1508	4.354798743833044e-9
9502873	1509	4.345898751978439e-9
9502873	1510	4.352460614143183e-9
9502873	1511	4.3623020751226704e-9
9502873	1512	4.371777606593241e-9
9502873	1513	4.3838195296075355e-9
9502873	1514	4.3954804240797785e-9
9502873	1515	4.401313091761949e-9
9502873	1516	4.403326592239409e-9
9502873	1517	4.404591802398272e-9
9502873	1518	4.420488419754065e-9
9502873	1519	4.445462220559193e-9
9502873	1520	4.377361140228686e-9
9502873	1521	4.51187620598148e-9
9502873	1522	4.519965290938899e-9
9502873	1523	4.587425994628802e-9
9502873	1524	4.5385601943337406e-9
9502873	1525	4.577132006744478e-9
9502873	1526	4.6508610296314146e-9
9502873	1527	4.579773449364666e-9
9502873	1528	4.544643328330267e-9
9502873	1529	4.503243999920414e-9
9502873	1530	4.467031633481611e-9
9502873	1531	4.451268686977983e-9
9502873	1532	4.662715991088362e-9
9502873	1533	4.803825337518219e-9
9502873	1534	4.71316186079207e-9
9502873	1535	4.652811469441076e-9
9502873	1536	4.712890078195642e-9
9502873	1537	4.663416763861505e-9
9502873	1538	4.78116524149641e-9
9502873	1539	4.685447141383747e-9
9502873	1540	4.639171269360531e-9
9502873	1541	4.606216741365188e-9
9502873	1542	4.769803663151606e-9
9502873	1543	4.896375749297022e-9
9502873	1544	4.843200951398785e-9
9502873	1545	3.187752554367762e-6
9502873	1546	3.629437514973688e-6
9502873	1547	3.9082956391212065e-6
9502873	1548	3.576613835321041e-6
9502873	1549	3.2444831958855502e-6
9502873	1550	3.051355633942876e-6
9502873	1551	3.28709711538977e-6
9502873	1552	2.681335047327593e-7
9502873	1553	1.1068907923572624e-7
9502873	1554	1.1191903581675433e-7
9502873	1555	1.2329914511610696e-7
9502873	1556	1.3663714071299182e-7
9502873	1557	1.5146127907428308e-7
9502873	1558	1.5804045006007073e-7
9502873	1559	2.7806336788671615e-8
9502873	1560	7.321045547570293e-9
9502873	1561	5.033090832995413e-9
9502873	1562	4.725527080751135e-9
9502873	1563	4.611353965344733e-9
9502873	1564	4.578825318901636e-9
9502873	1565	4.5773131951420964e-9
9502873	1566	4.641770967594994e-9
9502873	1567	4.7881063558463666e-9
9502873	1568	4.739568737477384e-9
9502873	1569	4.6281023458050186e-9
9502873	1570	4.576084844387651e-9
9502873	1571	4.5755714772610645e-9
9502873	1572	4.609813863964973e-9
9502873	1573	1.4109554285823833e-5
9502873	1574	1.941024856932927e-5
9502873	1575	2.190557097492274e-5
9502873	1576	2.3745084035908803e-5
9502873	1577	2.5803668904700316e-5
9502873	1578	2.8065293008694425e-5
9502873	1579	3.053516775253229e-5
9502873	1580	1.0533776730881073e-5
9502873	1581	2.014438905462157e-6
9502873	1582	3.766022302897909e-7
9502873	1583	6.79126657132656e-8
9502873	1584	1.5460413393952877e-8
9502873	1585	6.613808167799107e-9
9502873	1586	5.1204418483052905e-9
9502873	1587	1.212430902342021e-6
9502873	1588	1.4400408190340386e-6
9502873	1589	1.5046766748127993e-6
9502873	1590	1.543810753901198e-6
9502873	1591	1.5745733890071278e-6
9502873	1592	1.5984794572432293e-6
9502873	1593	1.6155059938682825e-6
9502873	1594	2.2673611965728924e-7
9502873	1595	2.9500570875029553e-8
9502873	1596	7.596608675441985e-9
9502873	1597	5.3505111452523124e-9
9502873	1598	5.126344237993408e-9
9502873	1599	5.10314723811689e-9
9502873	1600	5.099660249641147e-9
9502873	1601	5.0980917265519565e-9
9502873	1602	5.096702171414336e-9
9502873	1603	5.095321942150122e-9
9502873	1604	5.093936827904599e-9
9502873	1605	5.092545940499349e-9
9502873	1606	5.09115016811279e-9
9502873	1607	5.089743293495985e-9
9502873	1608	5.0883297575410324e-09
9502873	1609	5.086906895712673e-9
9502873	1610	5.085480925259844e-9
9502873	1611	5.084048293468868e-9
9502873	1612	5.082605447626065e-9
9502873	1613	5.081156828623534e-9
9502873	1614	5.079693998766288e-9
9502873	1615	5.078228948462993e-9
9502873	1616	5.0767576809107595e-9
9502873	1617	5.075279307931169e-9
9502873	1618	5.073790720899751e-9
9502873	1619	5.072294584351766e-9
9502873	1620	5.0707451570985995e-9
9502873	1621	5.069191288953334e-9
9502873	1622	5.067582353746047e-9
9502873	1623	5.066030706046831e-9
9502873	1624	5.064486607864183e-9
9502873	1625	5.0629407333246945e-9
9502873	1626	5.061224772617834e-9
9502873	1627	5.059618057856596e-9
9502873	1628	5.058040652983209e-9
9502873	1629	5.056461027663772e-9
9502873	1630	5.0548756291846075e-9
9502873	1631	5.053279572564406e-9
9502873	1632	5.051679519141317e-9
9502873	1633	5.050066143041931e-9
9502873	1634	5.048444329247559e-9
9502873	1635	5.046822959542396e-9
9502873	1636	2.5575660401955247e-5
9502873	1637	2.8666741854976863e-5
9502873	1638	2.9222281227703206e-5
9502873	1639	2.94919573207153e-5
9502873	1640	2.9730683309026062e-5
9502873	1641	2.9967577575007454e-5
9502873	1642	3.0205877919797786e-5
9502873	1643	4.099072157259798e-6
9502873	1644	1.1567823321456672e-6
9502873	1645	8.294908866446349e-7
9502873	1646	7.960671268847364e-7
9502873	1647	7.993116923898924e-7
9502873	1648	8.052944053815736e-7
9502873	1649	8.115578111755894e-7
9502873	1650	2.1488648371814634e-7
9502873	1651	4.461726277327216e-8
9502873	1652	1.153858431024446e-8
9502873	1653	6.075892233781133e-9
9502873	1654	5.247854595324952e-9
9502873	1655	5.12740472302653e-9
9502873	1656	5.109094480815202e-9
9502873	1657	5.10501108053063e-9
9502873	1658	5.102859024219697e-9
9502873	1659	5.1009498847065515e-9
9502873	1660	5.099062949653899e-9
9502873	1661	5.097184452296233e-9
9502873	1662	5.0952837504780746e-9
9502873	1663	5.093379051857028e-9
9502873	1664	4.046847971039824e-5
9502873	1665	6.244817632250488e-5
9502873	1666	7.051682041492313e-5
9502873	1667	7.327885396080092e-5
9502873	1668	7.4431583925616e-5
9502873	1669	7.51487968955189e-5
9502873	1670	7.575704512419179e-5
9502873	1671	3.445846596150659e-5
9502873	1672	1.164012610388454e-5
9502873	1673	3.4098407013516407e-6
9502873	1674	9.283461963605077e-7
9502873	1675	2.45234673457162e-7
9502873	1676	6.622686754553797e-8
9502873	1677	2.056369652336798e-8
9502873	1678	2.5479341729806038e-6
9502873	1679	3.0899338980816538e-6
9502873	1680	3.198095328116324e-6
9502873	1681	3.2356326755689224e-6
9502873	1682	3.262846576035372e-6
9502873	1683	3.2884979646041756e-6
9502873	1684	3.3143110158562195e-6
9502873	1685	6.800687515351456e-7
9502873	1686	1.1618985240602342e-7
9502873	1687	2.2176493530423613e-8
9502873	1688	7.750099229042462e-9
9502873	1689	5.607319941702826e-9
9502873	1690	5.291568960785753e-9
9502873	1691	5.243537604116e-9
9502873	1692	5.234511490925797e-9
9502873	1693	5.231171940067725e-9
9502873	1694	5.228641963839209e-9
9502873	1695	5.2262323357865625e-9
9502873	1696	5.223817378663398e-9
9502873	1697	5.2213899870423575e-9
9502873	1698	5.218960374975268e-9
9502873	1699	5.216516107964253e-9
9502873	1700	5.2140562978308935e-9
9502873	1701	5.21157828003993e-9
9502873	1702	5.209084275037412e-9
9502873	1703	5.206581832339907e-9
9502873	1704	5.204065178787687e-9
9502873	1705	5.2015276530426036e-9
9502873	1706	5.1989865745838415e-9
9502873	1707	5.196431285270364e-9
9502873	1708	5.193852903317975e-9
9502873	1709	5.191266527759808e-9
9502873	1710	5.1886677177037654e-9
9502873	1711	5.1860431504735516e-9
9502873	1712	5.183409257369931e-9
9502873	1713	5.180770035195792e-9
9502873	1714	5.178105055847482e-9
9502873	1715	5.1754249774660366e-9
9502873	1716	5.172733796854345e-9
9502873	1717	5.1700346226368765e-9
9502873	1718	5.162287930460252e-9
9502873	1719	5.134829894615223e-9
9502873	1720	5.1065596196053775e-9
9502873	1721	5.0909387816489016e-9
9502873	1722	5.083316878540245e-9
9502873	1723	5.079098031046669e-9
9502873	1724	5.076081777133368e-9
9502873	1725	5.073452769011055e-9
9502873	1726	5.070930786388317e-9
9502873	1727	3.6104022001381963e-5
9502873	1728	4.209504186292179e-5
9502873	1729	4.333380638854578e-5
9502873	1730	4.382071711006574e-5
9502873	1731	4.418990283738822e-5
9502873	1732	4.4542495743371546e-5
9502873	1733	4.489469574764371e-5
9502873	1734	7.700306014157832e-6
9502873	1735	1.6927779142861255e-6
9502873	1736	7.181465093708539e-7
9502873	1737	5.218871592660435e-7
9502873	1738	4.626160148291092e-7
9502873	1739	4.253309953128337e-7
9502873	1740	4.0578535731583543e-7
9502873	1741	1.0841066711009262e-7
9502873	1742	2.3896845391391253e-8
9502873	1743	8.021862285545467e-9
9502873	1744	5.434292571493415e-9
9502873	1745	5.044901385531375e-9
9502873	1746	4.98582819474791e-9
9502873	1747	4.9756199160810866e-9
9502873	1748	4.9727666429078e-9
9502873	1749	4.97107732755353e-9
9502873	1750	4.96945018468864e-9
9502873	1751	4.967775524278295e-9
9502873	1752	4.9660653367311625e-9
9502873	1753	4.963098820809364e-9
9502873	1754	4.960769128814491e-9
9502873	1755	1.590776264492888e-5
9502873	1756	2.418161602690816e-5
9502873	1757	2.6131890990654938e-5
9502873	1758	2.6484123736736365e-5
9502873	1759	2.6656864065444097e-5
9502873	1760	2.66917486442253e-5
9502873	1761	2.681950354599394e-5
9502873	1762	1.0484480299055576e-5
9502873	1763	2.2015201466274448e-6
9502873	1764	4.438167877651722e-7
9502873	1765	8.996048705967041e-8
9502873	1766	1.9734907041879524e-8
9502873	1767	7.146456759699049e-9
9502873	1768	5.323835150505829e-9
9502873	1769	6.40689165720687e-7
9502873	1770	7.393405212496873e-7
9502873	1771	7.861725634938921e-7
9502873	1772	8.011173804334248e-7
9502873	1773	8.446244237347855e-7
9502873	1774	9.041974635692895e-7
9502873	1775	9.704433523438638e-7
9502873	1776	1.0513748094354014e-7
9502873	1777	1.2800366988585665e-8
9502873	1778	5.588813412060745e-9
9502873	1779	5.039849426680121e-9
9502873	1780	4.9907225019296675e-9
9502873	1781	4.996794533695947e-9
9502873	1782	5.013329751335505e-9
9502873	1783	5.033746752758361e-9
9502873	1784	5.051307816472672e-9
9502873	1785	5.0833004472394805e-9
9502873	1786	5.084628273976932e-9
9502873	1787	5.10628650474132e-9
9502873	1788	5.132272828944906e-9
9502873	1789	5.103931943750695e-9
9502873	1790	5.126091551233003e-9
9502873	1791	5.177529516231516e-9
9502873	1792	5.17325338122987e-9
9502873	1793	5.19543563726188e-9
9502873	1794	5.221628907037257e-9
9502873	1795	5.23702103905066e-9
9502873	1796	5.257763113775127e-9
9502873	1797	5.276960646227735e-9
9502873	1798	5.144243697685624e-9
9502873	1799	5.032367411672567e-9
9502873	1800	5.0796749029302646e-9
9502873	1801	5.08502040474923e-9
9502873	1802	5.039267225726007e-9
9502873	1803	5.019008320061857e-9
9502873	1804	4.963212507647086e-9
9502873	1805	4.944796572203813e-9
9502873	1806	4.966985045484762e-9
9502873	1807	4.9650550337787536e-9
9502873	1808	4.968569555785507e-9
9502873	1809	4.9660413559138306e-9
9502873	1810	4.963638833288542e-9
9502873	1811	5.009821890666899e-9
9502873	1812	4.994381797018832e-9
9502873	1813	4.9902042498217725e-9
9502873	1814	5.005227787791e-9
9502873	1815	5.084830778656624e-9
9502873	1816	5.094791699633561e-9
9502873	1817	5.277441150752793e-9
9502873	1818	5.089985279482789e-6
9502873	1819	5.308845175022725e-6
9502873	1820	5.666158813255606e-6
9502873	1821	6.172120265546255e-6
9502873	1822	6.717278210999211e-6
9502873	1823	7.298063792404719e-6
9502873	1824	7.9153869592119e-6
9502873	1825	5.969509402348194e-7
9502873	1826	5.0559386011173046e-8
9502873	1827	1.0369336678195396e-7
9502873	1828	1.2358847811810847e-7
9502873	1829	1.3158584977190912e-7
9502873	1830	1.379476088914089e-7
9502873	1831	1.4400795578239922e-7
9502873	1832	1.5006145304141683e-7
9502873	1833	3.35477103874382e-8
9502873	1834	9.33418053961077e-9
9502873	1835	5.883215692392696e-9
9502873	1836	5.4843414254435174e-9
9502873	1837	5.467533981118322e-9
9502873	1838	5.495156329970996e-9
9502873	1839	5.5256883513266075e-9
9502873	1840	5.551966886230275e-9
9502873	1841	5.526575197478678e-9
9502873	1842	5.519327661573925e-9
9502873	1843	5.524550150681762e-9
9502873	1844	5.525657265081918e-9
9502873	1845	5.529002145010509e-9
9502873	1846	5.505548461570697e-9
9502873	1847	5.949219030298991e-6
9502873	1848	5.119647084939061e-6
9502873	1849	5.010268068872392e-6
9502873	1850	4.514955890044803e-6
9502873	1851	4.440266366145806e-6
9502873	1852	3.6741791973327054e-6
9502873	1853	3.7464581055246526e-6
9502873	1854	1.0091330295836087e-6
9502873	1855	1.9974177689618955e-7
9502873	1856	3.827343064699562e-8
9502873	1857	1.0735313971110827e-8
9502873	1858	6.347422587538176e-9
9502873	1859	5.650771406351396e-9
9502873	1860	5.511651135492457e-9
9502873	1861	5.969445169284882e-7
9502873	1862	6.122210152170737e-7
9502873	1863	6.02096292823262e-7
9502873	1864	4.933127115691605e-7
9502873	1865	3.8344603581208503e-7
9502873	1866	3.7004238606641593e-7
9502873	1867	3.94383732782444e-7
9502873	1868	3.07351513129106e-8
9502873	1869	7.02842495314826e-9
9502873	1870	6.002101038404817e-9
9502873	1871	5.835849581359298e-9
9502873	1872	5.78709302700986e-9
9502873	1873	5.7583342538691795e-9
9502873	1874	5.702825767173181e-9
9502873	1875	5.935662628075988e-9
9502873	1876	6.072096159215334e-9
9502873	1877	5.889628340582931e-9
9502873	1878	5.795225188620634e-9
9502873	1879	5.953662896018841e-9
9502873	1880	5.934404967433693e-9
9502873	1881	5.799479563250998e-9
9502873	1882	5.704746897094992e-9
9502873	1883	5.701223493304042e-9
9502873	1884	5.654864132509374e-9
9502873	1885	5.593661533964678e-9
9502873	1886	5.558326687804538e-9
9502873	1887	5.490449428435795e-9
9502873	1888	5.412846171282126e-9
9502873	1889	5.332830621540552e-9
9502873	1890	5.270263336853986e-9
9502873	1891	5.214159770616789e-9
9502873	1892	5.262439817244058e-9
9502873	1893	5.223287136146837e-9
9502873	1894	5.276141745724772e-9
9502873	1895	5.202154707006912e-9
9502873	1896	5.24818721814313e-9
9502873	1897	5.134249025928739e-9
9502873	1898	5.594753993420909e-9
9502873	1899	5.414054982111338e-9
9502873	1900	5.3281312695219185e-9
9502873	1901	5.297644545265712e-9
9502873	1902	5.252034807057271e-9
9502873	1903	5.209733533462213e-9
9502873	1904	5.186528095890708e-9
9502873	1905	5.18542542238265e-9
9502873	1906	5.187664520178714e-9
9502873	1907	5.1961608349415656e-9
9502873	1908	5.202467345810646e-9
9502873	1909	5.2058757304962455e-9
9502873	1910	8.055895705183502e-6
9502873	1911	9.126047189056408e-6
9502873	1912	9.705747288535349e-6
9502873	1913	6.514558208436938e-6
9502873	1914	5.32457079316373e-6
9502873	1915	5.25804125572904e-6
9502873	1916	4.375378466647817e-6
9502873	1917	3.4221412192891876e-7
9502873	1918	1.3601699322407512e-7
9502873	1919	1.377161709115171e-7
9502873	1920	1.5447697876425082e-7
9502873	1921	1.7345354308417882e-7
9502873	1922	1.940884146733879e-7
9502873	1923	2.174008812971806e-7
9502873	1924	4.204739667557078e-8
9502873	1925	9.900531949824654e-9
9502873	1926	5.8253872836644405e-9
9502873	1927	5.37296829250522e-9
9502873	1928	5.359888977096716e-9
9502873	1929	5.409153569502223e-9
9502873	1930	5.4730446841233515e-9
9502873	1931	5.535382818777634e-9
9502873	1932	5.611996645171757e-9
9502873	1933	5.68357716446144e-9
9502873	1934	5.739509312263635e-9
9502873	1935	5.766948252272641e-9
9502873	1936	5.80791459370289e-9
9502873	1937	5.628758792397548e-9
9502873	1938	1.6882817362784408e-5
9502873	1939	2.4205884983530268e-5
9502873	1940	2.774608765321318e-5
9502873	1941	3.054561966564506e-5
9502873	1942	3.3152431569760665e-5
9502873	1943	3.580395059543662e-5
9502873	1944	3.798518082476221e-5
9502873	1945	1.355429230898153e-5
9502873	1946	3.471470336080529e-6
9502873	1947	7.654335263396206e-7
9502873	1948	1.604502415375464e-7
9502873	1949	3.612791843465857e-8
9502873	1950	1.1748967132518828e-8
9502873	1951	7.098333920652067e-9
9502873	1952	1.433338297829323e-6
9502873	1953	1.6493775092385476e-6
9502873	1954	1.6859078186826082e-6
9502873	1955	1.7022227893903619e-6
9502873	1956	1.7165226608995e-6
9502873	1957	1.7290348068854655e-6
9502873	1958	1.7411360886399052e-6
9502873	1959	2.5345806875520793e-7
9502873	1960	3.400636217065767e-8
9502873	1961	8.78333761278327e-9
9502873	1962	6.2208447282330326e-9
9502873	1963	5.941300784684245e-9
9502873	1964	5.896592991661009e-9
9502873	1965	5.904594591044088e-9
9502873	1966	5.926017454527255e-9
9502873	1967	5.840912198351589e-9
9502873	1968	5.8576623551687135e-9
9502873	1969	5.890730125912569e-9
9502873	1970	5.940796299341855e-9
9502873	1971	5.978568751174862e-9
9502873	1972	5.994398755149177e-9
9502873	1973	5.996597440827145e-9
9502873	1974	5.995475671483064e-9
9502873	1975	5.995394847246871e-9
9502873	1976	5.993389340375188e-9
9502873	1977	5.990967721913876e-9
9502873	1978	5.987998097367608e-9
9502873	1979	5.985745676895249e-9
9502873	1980	5.984038153883375e-9
9502873	1981	5.982314643659947e-9
9502873	1982	5.980575590314174e-9
9502873	1983	5.978820993846057e-9
9502873	1984	5.977061512396631e-9
9502873	1985	5.975292705073798e-9
9502873	1986	5.973515015966768e-9
9502873	1987	5.971720007380554e-9
9502873	1988	5.969898797530959e-9
9502873	1989	5.967778715643135e-9
9502873	1990	5.9642970562379105e-9
9502873	1991	5.952220938354458e-9
9502873	1992	5.929536417426107e-9
9502873	1993	5.918781020852748e-9
9502873	1994	5.9135074614857785e-9
9502873	1995	5.905781197412807e-9
9502873	1996	5.889758014632207e-9
9502873	1997	5.8842331007724624e-9
9502873	1998	5.881144460317955e-9
9502873	1999	5.879334352698606e-9
9502873	2000	5.877773379125983e-9
9502873	2001	2.2809386791777797e-5
9502873	2002	2.5409721274627373e-5
9502873	2003	2.5877390726236627e-5
9502873	2004	2.6120507754967548e-5
9502873	2005	2.6340847398387268e-5
9502873	2006	2.6553650968708098e-5
9502873	2007	2.675033829291351e-5
9502873	2008	3.443164587224601e-6
9502873	2009	9.853783922153525e-7
9502873	2010	7.303851816686802e-7
9502873	2011	7.083233413140988e-7
9502873	2012	7.109403554750315e-7
9502873	2013	7.160806489991955e-7
9502873	2014	7.217070105980383e-7
9502873	2015	1.8099959220307937e-7
9502873	2016	3.683199523152325e-8
9502873	2017	1.0641796777122181e-8
9502873	2018	6.594327306430614e-9
9502873	2019	6.01956529067138e-9
9502873	2020	5.940695491091219e-9
9502873	2021	5.928857405024246e-9
9502873	2022	5.9256746176572506e-9
9502873	2023	5.9235421012715506e-9
9502873	2024	5.921517498563844e-9
9502873	2025	5.9194995571942854e-9
9502873	2026	5.917469625416061e-9
9502873	2027	5.91542770322917e-9
9502873	2028	5.9133773433472925e-9
9502873	2029	3.76515272364486e-5
9502873	2030	5.6748500355752185e-5
9502873	2031	6.333331839414313e-5
9502873	2032	6.55010444461368e-5
9502873	2033	6.618082989007235e-5
9502873	2034	6.660265353275463e-5
9502873	2035	6.706744898110628e-5
9502873	2036	2.8696840672637336e-5
9502873	2037	9.045104889082722e-6
9502873	2038	2.467903641445446e-6
9502873	2039	6.267915182434081e-7
9502873	2040	1.5606859449235344e-7
9502873	2041	4.148586540964061e-8
9502873	2042	1.4335554965327901e-8
9502873	2043	2.2863848698762013e-6
9502873	2044	2.7372750537324464e-6
9502873	2045	2.8234646833880106e-6
9502873	2046	2.8546462544909446e-6
9502873	2047	2.8783508696506033e-6
9502873	2048	2.9012037430220516e-6
9502873	2049	2.924094587797299e-6
9502873	2050	5.562295086747326e-7
9502873	2051	8.961778519278596e-8
9502873	2052	1.78536794237516e-8
9502873	2053	7.67709540383521e-9
9502873	2054	6.277910191698766e-9
9502873	2055	6.086085413414821e-9
9502873	2056	6.058028301225704e-9
9502873	2057	6.052071288564775e-9
9502873	2058	6.049087009074583e-9
9502873	2059	6.046492639910639e-9
9502873	2060	6.0439377946863715e-9
9502873	2061	6.041384281729734e-9
9502873	2062	6.03881789018601e-9
9502873	2063	6.0362399523228305e-9
9502873	2064	6.033644250891257e-9
9502873	2065	6.031036559051017e-9
9502873	2066	6.028404442304236e-9
9502873	2067	6.025762555594838e-9
9502873	2068	6.0230984644249475e-9
9502873	2069	6.020436149611896e-9
9502873	2070	6.017748521713884e-9
9502873	2071	6.0150480152287855e-9
9502873	2072	6.01233862695949e-9
9502873	2073	6.009599040623925e-9
9502873	2074	6.006847907968904e-9
9502873	2075	6.004087449440476e-9
9502873	2076	6.001309227343654e-9
9502873	2077	5.998526120265524e-9
9502873	2078	5.995720364637691e-9
9502873	2079	5.992898621798304e-9
9502873	2080	5.9900560067660535e-9
9502873	2081	5.9872009572359275e-9
9502873	2082	5.984332140940296e-9
9502873	2083	5.981445116987061e-9
9502873	2084	5.97854477035753e-9
9502873	2085	5.975625771981186e-9
9502873	2086	5.9726938950177555e-9
9502873	2087	5.969746030842771e-9
9502873	2088	5.966777294474923e-9
9502873	2089	5.9637961236092e-9
9502873	2090	5.960795412818243e-9
9502873	2091	5.957779602994151e-9
9502873	2092	3.6694909795187414e-5
9502873	2093	4.284984970581718e-5
9502873	2094	4.412986527313478e-5
9502873	2095	4.462972719920799e-5
9502873	2096	4.500592331169173e-5
9502873	2097	4.536454798653722e-5
9502873	2098	4.5722321374341846e-5
9502873	2099	7.926771104393993e-6
9502873	2100	1.7519405446364544e-6
9502873	2101	7.412287459374056e-7
9502873	2102	5.776907414656307e-7
9502873	2103	5.539706648960419e-7
9502873	2104	5.534952265406901e-7
9502873	2105	5.569307859332184e-7
9502873	2106	1.981841677434204e-7
9502873	2107	5.565474126001391e-8
9502873	2108	1.7140427743811415e-8
9502873	2109	8.294232856087547e-9
9502873	2110	6.4247878128753655e-9
9502873	2111	6.0485918496056e-9
9502873	2112	5.956470872092723e-9
9502873	2113	5.916815037920742e-9
9502873	2114	5.889535081848862e-9
9502873	2115	5.872627717451451e-9
9502873	2116	5.863927121652068e-9
9502873	2117	5.858967977445673e-9
9502873	2118	5.855381957076133e-9
9502873	2119	5.852184070676003e-9
9502873	2120	2.0082703485968523e-5
9502873	2121	3.324964927742258e-5
9502873	2122	3.899778312188573e-5
9502873	2123	4.1028830310096964e-5
9502873	2124	4.1454586607869714e-05
9502873	2125	4.157748116995208e-5
9502873	2126	4.0739821997703984e-5
9502873	2127	2.0298608433222398e-5
9502873	2128	7.629686479049269e-6
9502873	2129	2.4946969006123254e-6
9502873	2130	7.580180181321339e-7
9502873	2131	2.2336170957260038e-7
9502873	2132	6.718585154885659e-8
9502873	2133	2.0695544833415624e-8
9502873	2134	1.8245601722810534e-6
9502873	2135	1.5764360341563588e-6
9502873	2136	1.1357039966242155e-6
9502873	2137	7.901788876552018e-7
9502873	2138	6.989612302277237e-7
9502873	2139	6.684112463517522e-7
9502873	2140	5.241450935500325e-7
9502873	2141	5.3009479472621024e-8
9502873	2142	9.402724820972708e-9
9502873	2143	6.0613416508203954e-9
9502873	2144	5.817076598191306e-9
9502873	2145	5.826831461774873e-9
9502873	2146	5.873846742332489e-9
9502873	2147	5.8839724204062804e-9
9502873	2148	5.838307171046608e-9
9502873	2149	5.933646463063269e-9
9502873	2150	5.967991434374653e-9
9502873	2151	5.804136726794695e-9
9502873	2152	5.759589249976216e-9
9502873	2153	5.762233357131663e-9
9502873	2154	5.743399533741922e-9
9502873	2155	5.90710591552579e-9
9502873	2156	6.0978666560629335e-9
9502873	2157	6.057374157819595e-9
9502873	2158	5.994849949786385e-9
9502873	2159	5.903571409504593e-9
9502873	2160	6.236613003807179e-9
9502873	2161	6.4650125253251645e-9
9502873	2162	6.372581129454602e-9
9502873	2163	6.392026463686307e-9
9502873	2164	6.319520462483297e-9
9502873	2165	6.3182534759675946e-9
9502873	2166	6.456215118078035e-9
9502873	2167	6.32010399570504e-9
9502873	2168	6.437884447763054e-9
9502873	2169	6.54786802556373e-9
9502873	2170	6.400107999127158e-9
9502873	2171	6.52195275563372e-9
9502873	2172	6.394071494497666e-9
9502873	2173	6.446469136278665e-9
9502873	2174	6.404927255232451e-9
9502873	2175	6.356220438874516e-9
9502873	2176	6.319846868052537e-9
9502873	2177	6.288197518244942e-9
9502873	2178	6.25769702722323e-9
9502873	2179	6.227536264447053e-9
9502873	2180	6.197612645308936e-9
9502873	2181	6.167933719325447e-9
9502873	2182	6.13854345132836e-9
9502873	2183	4.349105438450351e-6
9502873	2184	4.614104000211228e-6
9502873	2185	4.347561116446741e-6
9502873	2186	3.83753558708122e-6
9502873	2187	3.355932221893454e-6
9502873	2188	3.444942649366567e-6
9502873	2189	3.387135393495555e-6
9502873	2190	2.1337930888876144e-7
9502873	2191	1.648028202794194e-8
9502873	2192	2.5536275316540014e-8
9502873	2193	2.643425744963679e-8
9502873	2194	2.839836632517745e-8
9502873	2195	3.077896693071125e-8
9502873	2196	3.333063247623613e-8
9502873	2197	3.6076031051379687e-8
9502873	2198	3.904010981159445e-8
9502873	2199	1.1239050579092691e-8
9502873	2200	6.851499811943995e-9
9502873	2201	6.346084546748898e-9
9502873	2202	6.268851215907034e-9
9502873	2203	6.232238281000946e-9
9502873	2204	6.199476931811887e-9
9502873	2205	6.163419996596531e-9
9502873	2206	6.2268394884767986e-9
9502873	2207	6.245357564438336e-9
9502873	2208	6.182227618722891e-9
9502873	2209	6.4556795464909555e-9
9502873	2210	6.673166019766086e-9
9502873	2211	6.856573975255742e-9
9502873	2212	6.620924697386954e-9
9502873	2213	2.6192597033514176e-6
9502873	2214	3.5100918012176408e-06
9502873	2215	3.873746663884958e-6
9502873	2216	4.2539263631624635e-6
9502873	2217	4.578233529173303e-6
9502873	2218	5.009817414247664e-6
9502873	2219	5.505028639163356e-6
9502873	2220	1.6003903056116542e-6
9502873	2221	3.226505498332699e-7
9502873	2222	6.112497175081444e-8
9502873	2223	1.5600393865611295e-8
9502873	2224	7.95761145866436e-9
9502873	2225	6.660054285845263e-9
9502873	2226	7.0759913484153e-9
9502873	2227	3.4933177062157483e-7
9502873	2228	2.4013812094381137e-7
9502873	2229	2.1033879704646097e-7
9502873	2230	1.864539882490135e-7
9502873	2231	1.9053825894843612e-7
9502873	2232	2.0835557279497152e-7
9502873	2233	2.3128731641008926e-7
9502873	2234	2.6343281334106905e-8
9502873	2235	8.096660231160513e-9
9502873	2236	6.773506644464078e-9
9502873	2237	6.6525407405038095e-9
9502873	2238	6.611035274772803e-9
9502873	2239	6.574278454962723e-9
9502873	2240	6.528265927840948e-9
9502873	2241	6.618992909324106e-9
9502873	2242	6.7402581294118136e-9
9502873	2243	6.538494190522215e-9
9502873	2244	6.410707964477069e-9
9502873	2245	6.3441931708041466e-9
9502873	2246	6.368298333114808e-9
9502873	2247	6.17242612577229e-9
9502873	2248	6.672787211670084e-9
9502873	2249	6.492325343998573e-9
9502873	2250	6.503872551633094e-9
9502873	2251	6.48543263537249e-9
9502873	2252	6.325695522946262e-9
9502873	2253	6.3942215966505955e-9
9502873	2254	6.298473298471663e-9
9502873	2255	6.2570562064934165e-9
9502873	2256	6.240254979417159e-9
9502873	2257	6.2514438070593314e-9
9502873	2258	6.239138539143596e-9
9502873	2259	6.218461745532977e-9
9502873	2260	6.196101409727817e-9
9502873	2261	6.165927324275344e-9
9502873	2262	6.18080919778663e-9
9502873	2263	6.162170773649223e-9
9502873	2264	6.173044297952401e-9
9502873	2265	6.172765854017825e-9
9502873	2266	6.128200613630952e-9
9502873	2267	6.1190172928604625e-9
9502873	2268	6.094443616433409e-9
9502873	2269	6.056867896120366e-9
9502873	2270	6.021781739917742e-9
9502873	2271	6.0043139349375e-9
9502873	2272	5.9866884782877605e-9
9502873	2273	6.042470079847817e-9
9502873	2274	6.078292980049582e-9
9502873	2275	5.978272987761102e-9
9502873	2276	6.0056245274608955e-6
9502873	2277	6.894822945469059e-6
9502873	2278	7.441900379490107e-6
9502873	2279	6.613800906052347e-6
9502873	2280	6.484580808319151e-6
9502873	2281	6.922643478901591e-6
9502873	2282	6.131482678028988e-6
9502873	2283	4.639142900941806e-7
9502873	2284	1.7060158086223964e-7
9502873	2285	1.5319776025535248e-7
9502873	2286	1.4909434753462847e-7
9502873	2287	1.3862397452157893e-7
9502873	2288	1.2269765647943132e-7
9502873	2289	1.2775561231137544e-7
9502873	2290	2.5049976315472122e-8
9502873	2291	8.1716846622725825e-09
9502873	2292	6.234585292475003e-9
9502873	2293	6.038737954128237e-9
9502873	2294	6.021229737029898e-9
9502873	2295	6.033318289411227e-9
9502873	2296	6.046473544074615e-9
9502873	2297	6.076016134670681e-9
9502873	2298	6.122932383334501e-9
9502873	2299	6.176684497205542e-9
9502873	2300	6.23376550379362e-9
9502873	2301	6.295464149985719e-9
9502873	2302	6.361399407239787e-9
9502873	2303	6.4298819602015556e-9
9502873	2304	2.342395600862801e-5
9502873	2305	3.411301440792158e-5
9502873	2306	3.828509579761885e-5
9502873	2307	4.007608367828652e-5
9502873	2308	4.095299300388433e-5
9502873	2309	4.145723505644128e-5
9502873	2310	4.183869532425888e-5
9502873	2311	1.4938123058527708e-5
9502873	2312	3.851252586173359e-6
9502873	2313	8.58297653394402e-7
9502873	2314	1.8122605638382083e-7
9502873	2315	4.110980356131222e-8
9502873	2316	1.346646794075923e-8
9502873	2317	8.151369357278782e-9
9502873	2318	1.4813595043960959e-6
9502873	2319	1.7076527001336217e-6
9502873	2320	1.7455845409131143e-6
9502873	2321	1.762000806593278e-6
9502873	2322	1.7764162976163789e-6
9502873	2323	1.7903663547258475e-6
9502873	2324	1.8045972183244885e-6
9502873	2325	2.673084225079947e-7
9502873	2326	3.7109952444325245e-8
9502873	2327	1.0152459317680496e-8
9502873	2328	7.236436783131239e-9
9502873	2329	6.929284701584493e-9
9502873	2330	6.8958820875764104e-09
9502873	2331	6.890725767760841e-9
9502873	2332	6.888434267438015e-9
9502873	2333	6.886568648667435e-9
9502873	2334	6.884785186400677e-9
9502873	2335	6.882959979748193e-9
9502873	2336	6.881017533544309e-9
9502873	2337	6.879021352546033e-9
9502873	2338	6.876988756232549e-9
9502873	2339	6.87494194906435e-9
9502873	2340	6.872233004884265e-9
9502873	2341	6.869235402717777e-9
9502873	2342	6.8668764008350536e-9
9502873	2343	6.864808277384782e-9
9502873	2344	6.862171719745902e-9
9502873	2345	6.859210976983832e-9
9502873	2346	6.856916812125746e-9
9502873	2347	6.854967704583714e-9
9502873	2348	6.853133172057824e-9
9502873	2349	6.851265332841194e-9
9502873	2350	6.849253164631364e-9
9502873	2351	6.8471419645277365e-9
9502873	2352	6.844963262864212e-9
9502873	2353	6.842769018078343e-9
9502873	2354	6.84055612154566e-9
9502873	2355	6.838338784120879e-9
9502873	2356	6.836099686324815e-9
9502873	2357	6.8338494862985044e-9
9502873	2358	6.831592624934046e-9
9502873	2359	6.829327769963811e-9
9502873	2360	6.827045151425182e-9
9502873	2361	6.824745657496578e-9
9502873	2362	6.822438614051407e-9
9502873	2363	6.82011869201915e-9
9502873	2364	6.817789000024277e-9
9502873	2365	6.81543976810417e-9
9502873	2366	6.8130869834703844e-9
9502873	2367	2.8213993573444895e-5
9502873	2368	3.181553620379418e-5
9502873	2369	3.247450149501674e-5
9502873	2370	3.278156873420812e-5
9502873	2371	3.304790880065411e-5
9502873	2372	3.3311109291389585e-5
9502873	2373	3.3575724955881014e-5
9502873	2374	4.78605443277047e-6
9502873	2375	1.340016979156644e-6
9502873	2376	9.318762863586016e-7
9502873	2377	8.885741635822342e-7
9502873	2378	8.89349735189171e-7
9502873	2379	8.955251473707904e-7
9502873	2380	9.024080327435513e-7
9502873	2381	2.512901176032756e-7
9502873	2382	5.532060853852272e-8
9502873	2383	1.5168232891937805e-8
9502873	2384	8.173959287205435e-9
9502873	2385	7.055333206551495e-9
9502873	2386	6.883589698247761e-9
9502873	2387	6.856141432365348e-9
9502873	2388	6.849908640305102e-9
9502873	2389	6.846718747510749e-9
9502873	2390	6.8439431899491865e-9
9502873	2391	6.841216926289917e-9
9502873	2392	6.838489330363018e-9
9502873	2393	6.8357417504216755e-9
9502873	2394	6.832971521930631e-9
9502873	2395	4.3367588659748435e-5
9502873	2396	6.810604827478528e-5
9502873	2397	7.760265725664794e-5
9502873	2398	8.095133671304211e-5
9502873	2399	8.233819244196638e-5
9502873	2400	8.316707680933177e-5
9502873	2401	8.38488558656536e-5
9502873	2402	3.9698985347058624e-5
9502873	2403	1.4034618288860656e-5
9502873	2404	4.3072009248135146e-6
9502873	2405	1.2283858268347103e-6
9502873	2406	3.395046235254995e-7
9502873	2407	9.54165315647515e-8
9502873	2408	3.021443006900881e-8
9502873	2409	2.790125563478796e-6
9502873	2410	3.419551148908795e-6
9502873	2411	3.550350356817944e-6
9502873	2412	3.594550662455731e-6
9502873	2413	3.625240879046032e-6
9502873	2414	3.6540711789712077e-6
9502873	2415	3.682803935589618e-6
9502873	2416	8.041095043154201e-7
9502873	2417	1.4664021819044137e-7
9502873	2418	2.9697588388444274e-8
9502873	2419	1.0552287044163222e-8
9502873	2420	7.067832097362725e-9
9502873	2421	7.823808267914956e-9
9502873	2422	7.415311920055956e-9
9502873	2423	6.252683704133233e-9
9502873	2424	6.7607039966333105e-9
9502873	2425	7.054426820474191e-9
9502873	2426	7.162578086195026e-9
9502873	2427	7.248759814615369e-9
9502873	2428	7.301797388947762e-9
9502873	2429	7.432809479013258e-9
9502873	2430	7.333470719572688e-9
9502873	2431	7.3911445852559154e-9
9502873	2432	7.040131588809118e-9
9502873	2433	8.216775704283918e-9
9502873	2434	8.224213310370487e-9
9502873	2435	8.004212403989186e-9
9502873	2436	8.120449201953761e-9
9502873	2437	8.015560659657694e-9
9502873	2438	7.87275400426779e-9
9502873	2439	7.76106467981208e-9
9502873	2440	7.649588518177097e-9
9502873	2441	7.532861445724848e-9
9502873	2442	7.421681491592835e-9
9502873	2443	7.3072059514345256e-9
9502873	2444	7.398721635354377e-9
9502873	2445	7.476275598605753e-9
9502873	2446	7.4575012831701315e-09
9502873	2447	7.3150401291854905e-9
9502873	2448	7.229086662619011e-9
9502873	2449	7.236132137933282e-9
9502873	2450	7.143862390535105e-9
9502873	2451	7.071781382705922e-9
9502873	2452	7.040734217866884e-9
9502873	2453	7.008568836397444e-9
9502873	2454	7.001772051040689e-9
9502873	2455	7.034707483200009e-9
9502873	2456	7.078515107394878e-9
9502873	2457	7.11802039532472e-9
9502873	2458	1.6155019693542272e-5
9502873	2459	1.801821963454131e-5
9502873	2460	1.8442609871271998e-5
9502873	2461	1.7125305021181703e-5
9502873	2462	1.7104986909544095e-5
9502873	2463	1.538574360893108e-5
9502873	2464	1.5410894775413908e-5
9502873	2465	1.5941267292873817e-6
9502873	2466	3.3203608040821564e-7
9502873	2467	2.1727369414747955e-7
9502873	2468	2.1182407294872974e-7
9502873	2469	1.726582894434614e-7
9502873	2470	1.6809005387585785e-7
9502873	2471	1.7303167965110333e-7
9502873	2472	4.1209304413314385e-8
9502873	2473	1.2250395364787892e-8
9502873	2474	7.855265771183895e-9
9502873	2475	7.31314564461627e-9
9502873	2476	7.274854496586158e-9
9502873	2477	7.284469916157832e-9
9502873	2478	7.2912151871662445e-9
9502873	2479	7.295182236077835e-9
9502873	2480	7.297871196243477e-9
9502873	2481	7.2987589305739675e-9
9502873	2482	7.299686632933344e-9
9502873	2483	7.292600301411767e-9
9502873	2484	7.28228277679932e-9
9502873	2485	7.280145375432312e-9
9502873	2486	1.0824825039890129e-5
9502873	2487	1.3582601241068915e-5
9502873	2488	1.4247376384446397e-5
9502873	2489	1.4709215065522585e-5
9502873	2490	1.3955107533547562e-5
9502873	2491	1.3188360753702e-5
9502873	2492	1.3455535736284219e-5
9502873	2493	4.665027063310845e-6
9502873	2494	1.1845488643302815e-6
9502873	2495	2.6647015261005436e-7
9502873	2496	6.04702066198115e-8
9502873	2497	1.7499225180017675e-8
9502873	2498	8.99351082495059e-9
9502873	2499	7.460894124733386e-9
9502873	2500	1.2134859161960776e-6
9502873	2501	1.3958140243630623e-6
9502873	2502	1.3562462299887557e-6
9502873	2503	1.3597069710158394e-6
9502873	2504	8.854853490447567e-7
9502873	2505	6.856729442006326e-7
9502873	2506	6.063779665055335e-7
9502873	2507	6.003513419727824e-8
9502873	2508	9.743037487908168e-9
9502873	2509	6.9158270221691964e-9
9502873	2510	6.3896337110236345e-9
9502873	2511	7.3887305163111705e-9
9502873	2512	6.9808567815243805e-9
9502873	2513	6.9023977644633305e-9
9502873	2514	6.871968771804404e-9
9502873	2515	6.84707313070021e-9
9502873	2516	6.823339671058193e-9
9502873	2517	6.800440210952274e-9
9502873	2518	6.783852146696745e-9
9502873	2519	6.7860983499201666e-9
9502873	2520	6.7882726106915925e-9
9502873	2521	6.791790685412025e-9
9502873	2522	6.802439944664229e-9
9502873	2523	6.804012020467098e-9
9502873	2524	6.80628708948916e-9
9502873	2525	6.8096510652537745e-9
9502873	2526	6.81360257104302e-9
9502873	2527	6.82382284011851e-9
9502873	2528	6.8400751729313924e-9
9502873	2529	6.85172141245971e-9
9502873	2530	6.8617342918742e-9
9502873	2531	6.869555591038079e-9
9502873	2532	6.887504344632589e-9
9502873	2533	6.878489333672633e-9
9502873	2534	6.8842065381602424e-9
9502873	2535	6.907248550902523e-9
9502873	2536	6.94223656338977e-9
9502873	2537	7.0131997986777606e-9
9502873	2538	7.382330302618811e-9
9502873	2539	7.437252147468598e-9
9502873	2540	7.222407560902866e-9
9502873	2541	7.1368919662972985e-9
9502873	2542	7.0922365758008254e-9
9502873	2543	7.055925621557435e-9
9502873	2544	7.020584114059147e-9
9502873	2545	6.994507195656752e-9
9502873	2546	7.010509062155279e-9
9502873	2547	6.961651699555205e-9
9502873	2548	7.149710157250411e-9
9502873	2549	5.7666111388243735e-6
9502873	2550	6.177485829539364e-6
9502873	2551	6.772512733732583e-6
9502873	2552	7.509163879149128e-6
9502873	2553	8.326966963068116e-6
9502873	2554	9.2310592663125135e-06
9502873	2555	7.278962357304408e-7
9502873	2556	5.94546101240212e-8
9502873	2557	1.0542789397050001e-7
9502873	2558	1.270576461820383e-7
9502873	2559	1.3917494356974203e-7
9502873	2560	1.5089345595242776e-7
9502873	2561	1.619204255121076e-7
9502873	2562	1.7220466475009744e-7
9502873	2563	1.788242514066951e-7
9502873	2564	2.0110334730816248e-8
9502873	2565	8.681759311457427e-9
9502873	2566	8.035550003171466e-9
9502873	2567	7.684564096166469e-9
9502873	2568	7.74640440681651e-9
9502873	2569	7.67051844263733e-9
9502873	2570	7.624809228445883e-9
9502873	2571	7.453700767712235e-9
9502873	2572	7.59022622531802e-9
9502873	2573	7.3792705279629445e-9
9502873	2574	7.2334240819316165e-9
9502873	2575	7.1422796565911995e-9
9502873	2576	7.10427716654749e-9
9502873	2577	7.12809011815807e-9
9502873	2578	1.1596268905122997e-6
9502873	2579	1.7170136743516196e-6
9502873	2580	1.9907656678697094e-6
9502873	2581	2.141875938832527e-6
9502873	2582	2.293425495736301e-6
9502873	2583	2.4781336378509877e-6
9502873	2584	2.5237184217985487e-6
9502873	2585	6.429207246583246e-7
9502873	2586	1.2182954378658906e-7
9502873	2587	2.5078707110992582e-8
9502873	2588	9.827994418287744e-9
9502873	2589	7.583751404638406e-9
9502873	2590	7.235759102997008e-9
9502873	2591	7.164832727113435e-9
9502873	2592	3.379375357326353e-7
9502873	2593	3.1473413741878176e-7
9502873	2594	2.8066284585293033e-7
9502873	2595	2.738212003805529e-7
9502873	2596	2.79423346682961e-7
9502873	2597	2.9706907866966503e-7
9502873	2598	3.180910539413162e-7
9502873	2599	3.453610730730361e-8
9502873	2600	8.837163001373938e-9
9502873	2601	7.338770924292248e-9
9502873	2602	7.1905961185336764e-9
9502873	2603	7.0809664798332506e-9
9502873	2604	7.063896134695824e-9
9502873	2605	6.992955103868326e-9
9502873	2606	6.9375190037135326e-9
9502873	2607	6.917924899596528e-9
9502873	2608	6.9189840523620205e-9
9502873	2609	6.933629226324456e-9
9502873	2610	6.952921349778762e-9
9502873	2611	6.964007592813459e-9
9502873	2612	6.966124121987605e-9
9502873	2613	6.985352296595693e-9
9502873	2614	7.122110456947439e-9
9502873	2615	6.958861931138927e-9
9502873	2616	6.936804464174884e-9
9502873	2617	7.1264398826542674e-9
9502873	2618	7.159728365735418e-9
9502873	2619	6.980805267176038e-9
9502873	2620	6.902688642895782e-9
9502873	2621	6.899528504078489e-9
9502873	2622	6.906483385193951e-9
9502873	2623	6.9159660220918795e-9
9502873	2624	6.934662621915777e-9
9502873	2625	6.955678699682721e-9
9502873	2626	6.9810135450154576e-9
9502873	2627	6.996147217108728e-9
9502873	2628	7.018066572328507e-9
9502873	2629	7.072322727452729e-9
9502873	2630	7.13137859875701e-9
9502873	2631	7.196069073955869e-9
9502873	2632	7.25814475188713e-9
9502873	2633	7.303591953444766e-9
9502873	2634	7.362197962379469e-9
9502873	2635	7.427905401868884e-9
9502873	2636	7.471027352323745e-9
9502873	2637	7.459140860532898e-9
9502873	2638	7.447710892449777e-9
9502873	2639	7.477872543404374e-9
9502873	2640	7.519249223264524e-9
9502873	2641	1.8043167074210942e-5
9502873	2642	1.9969442291767336e-5
9502873	2643	2.0315566871431656e-5
9502873	2644	2.0500894606811926e-5
9502873	2645	2.0669325749622658e-5
9502873	2646	2.083848448819481e-5
9502873	2647	2.1009764168411493e-5
9502873	2648	2.4543496692785993e-6
9502873	2649	7.26854807453492e-7
9502873	2650	5.697166898244177e-7
9502873	2651	5.590371756625245e-7
9502873	2652	5.582780318036384e-7
9502873	2653	5.609244340121222e-7
9502873	2654	5.650142043123196e-7
9502873	2655	1.3012973454351595e-7
9502873	2656	2.6935047969800507e-8
9502873	2657	1.0237325653861262e-8
9502873	2658	7.93723131664592e-9
9502873	2659	7.64552243737171e-9
9502873	2660	7.608934815550583e-9
9502873	2661	7.602975138354395e-9
9502873	2662	7.600554852160712e-9
9502873	2663	7.598552898002708e-9
9502873	2664	7.596604234549886e-9
9502873	2665	7.594676887379137e-9
9502873	2666	7.592757533814165e-9
9502873	2667	7.590824857572898e-9
9502873	2668	7.588808692560178e-9
9502873	2669	3.147246752632782e-5
9502873	2670	4.574688136926852e-5
9502873	2671	5.020145545131527e-5
9502873	2672	5.159410284250043e-5
9502873	2673	5.22183945577126e-5
9502873	2674	5.26706462551374e-5
9502873	2675	5.3088300774106756e-5
9502873	2676	2.0724444766528904e-5
9502873	2677	5.89599039813038e-6
9502873	2678	1.4506235856970306e-6
9502873	2679	3.348382051626686e-7
9502873	2680	7.881900643269546e-8
9502873	2681	2.2845654257253045e-8
9502873	2682	1.0923922211247827e-8
9502873	2683	1.8475531078365748e-6
9502873	2684	2.1666685370291816e-6
9502873	2685	2.2232331957638962e-6
9502873	2686	2.2455246835306752e-6
9502873	2687	2.2638328118773643e-6
9502873	2688	2.2817987428425113e-6
9502873	2689	2.2998524400463793e-6
9502873	2690	3.854443377804273e-7
9502873	2691	5.7701580402635955e-8
9502873	2692	1.3878374005571459e-8
9502873	2693	8.471919166197495e-9
9502873	2694	7.823905079362703e-9
9502873	2695	7.745178720597323e-9
9502873	2696	7.733631512962802e-9
9502873	2697	7.729960671554181e-9
9502873	2698	7.727207318453111e-9
9502873	2699	7.724550776799788e-9
9502873	2700	7.721887129719107e-9
9502873	2701	7.719203942713193e-9
9502873	2702	7.716512762101502e-9
9502873	2703	7.713809146991935e-9
9502873	2704	7.711091321027652e-9
9502873	2705	7.708357507851815e-9
9502873	2706	7.705604154750745e-9
9502873	2707	7.702839255330218e-9
9502873	2708	7.700056592341298e-9
9502873	2709	7.69726415938976e-9
9502873	2710	7.694457515583508e-9
9502873	2711	7.691625114603085e-9
9502873	2712	7.688786496373723e-9
9502873	2713	7.685929226397548e-9
9502873	2714	7.683062186458756e-9
9502873	2715	7.680172053881051e-9
9502873	2716	7.677270374983891e-9
9502873	2717	7.674346491626238e-9
9502873	2718	7.67140839741387e-9
9502873	2719	7.668459645060466e-9
9502873	2720	7.66548513553289e-9
9502873	2721	7.662498191507439e-9
9502873	2722	7.65950058934095e-9
9502873	2723	7.65648255907081e-9
9502873	2724	7.653442324340176e-9
9502873	2725	7.65038254968431e-9
9502873	2726	7.647316557779504e-9
9502873	2727	7.644236355019984e-9
9502873	2728	7.641125066015775e-9
9502873	2729	7.63800134251369e-9
9502873	2730	7.634867849048987e-9
9502873	2731	7.631717480194311e-9
9502873	2732	3.530225149006583e-5
9502873	2733	4.045308742206544e-5
9502873	2734	4.144887861912139e-5
9502873	2735	4.187115700915456e-5
9502873	2736	4.221586277708411e-5
9502873	2737	4.255177918821573e-5
9502873	2738	4.288883428671397e-5
9502873	2739	6.894747002661461e-6
9502873	2740	1.9118574527965393e-6
9502873	2741	1.2262181598998723e-6
9502873	2742	1.1376966995158e-6
9502873	2743	1.1326890216878382e-6
9502873	2744	1.139499318014714e-6
9502873	2745	1.1480423154353048e-6
9502873	2746	3.596268243200029e-7
9502873	2747	8.727744216230349e-8
9502873	2748	2.3274115079630064e-8
9502873	2749	1.0490603941093468e-8
9502873	2750	8.147677199588088e-9
9502873	2751	7.737514629013731e-9
9502873	2752	7.665548196200689e-9
9502873	2753	7.650694300309624e-9
9502873	2754	7.645260424737899e-9
9502873	2755	7.64134888697754e-9
9502873	2756	7.637660282000525e-9
9502873	2757	7.633984111521386e-9
9502873	2758	7.63029817107963e-9
9502873	2759	7.626590026177382e-9
9502873	2760	4.966053893440403e-5
9502873	2761	8.191942470148206e-5
9502873	2762	9.588754619471729e-5
9502873	2763	1.01268662547227e-4
9502873	2764	1.0350732191000134e-4
9502873	2765	1.0472521535120904e-4
9502873	2766	1.0563417890807614e-4
9502873	2767	5.544257874134928e-5
9502873	2768	2.2081407223595306e-5
9502873	2769	7.66248740546871e-6
9502873	2770	2.469325636411668e-6
9502873	2771	7.663333576601872e-7
9502873	2772	2.359952873121074e-7
9502873	2773	7.554764636097389e-8
9502873	2774	3.417720790821477e-6
9502873	2775	4.304999038140522e-6
9502873	2776	4.5100987335899845e-6
9502873	2777	4.576525498123374e-6
9502873	2778	4.617687864083564e-6
9502873	2779	4.652947154681897e-6
9502873	2780	4.673117473430466e-6
9502873	2781	1.1795787031587679e-6
9502873	2782	2.4670177367625e-7
9502873	2783	5.302736028056643e-8
9502873	2784	1.5783758300358386e-8
9502873	2785	9.341076356861322e-9
9502873	2786	8.195413236933291e-9
9502873	2787	7.989202188696254e-9
9502873	2788	7.949067182266845e-9
9502873	2789	7.938049328970465e-9
9502873	2790	7.932864143356255e-9
9502873	2791	7.927954293052153e-9
9502873	2792	7.923206091220436e-9
9502873	2793	7.918460553923978e-9
9502873	2794	7.913691035810189e-9
9502873	2795	7.90892062951798e-9
9502873	2796	7.989699568611286e-9
9502873	2797	8.566281906041695e-9
9502873	2798	8.680944851846562e-9
9502873	2799	8.660970607365925e-9
9502873	2800	8.641800164355118e-9
9502873	2801	8.628162184720622e-9
9502873	2802	8.620637537148923e-9
9502873	2803	8.613771917964641e-9
9502873	2804	8.612187407663896e-9
9502873	2805	8.605249846027618e-9
9502873	2806	8.590303579580905e-9
9502873	2807	8.57500292994473e-9
9502873	2808	8.565423037509845e-9
9502873	2809	8.556215291832814e-9
9502873	2810	8.548043162193153e-9
9502873	2811	8.536426676641895e-9
9502873	2812	8.52468318157662e-9
9502873	2813	8.510752991242043e-9
9502873	2814	8.499341674905736e-9
9502873	2815	8.490108172054533e-9
9502873	2816	8.481272573135357e-9
9502873	2817	8.472905932421781e-9
9502873	2818	8.465116607681011e-9
9502873	2819	8.457337052902858e-9
9502873	2820	8.459473122002237e-9
9502873	2821	8.444394516970988e-9
9502873	2822	8.43058600707991e-9
9502873	2823	4.0727074519963935e-5
9502873	2824	4.8065921873785555e-5
9502873	2825	4.966650521964766e-5
9502873	2826	5.027869701734744e-5
9502873	2827	5.0721147999865934e-5
9502873	2828	5.113684164825827e-5
9502873	2829	5.1544677262427285e-5
9502873	2830	9.584072358848061e-6
9502873	2831	2.1934433789283503e-6
9502873	2832	8.901963042262651e-7
9502873	2833	6.623242825298803e-7
9502873	2834	6.253482069951133e-7
9502873	2835	6.224694857337454e-7
9502873	2836	6.257390623432002e-7
9502873	2837	2.48343269504403e-7
9502873	2838	7.80237101594139e-8
9502873	2839	2.597523085512421e-8
9502873	2840	1.251281744885091e-8
9502873	2841	9.236472919837979e-9
9502873	2842	8.504765780514845e-9
9502873	2843	8.33586533133257e-9
9502873	2844	8.266729523143113e-9
9502873	2845	8.22219181628725e-9
9502873	2846	8.198974832396289e-9
9502873	2847	8.185927491410894e-9
9502873	2848	8.176917809521456e-9
9502873	2849	8.169724452500304e-9
9502873	2850	8.169670273616703e-9
9502873	2851	1.9387582142371684e-5
9502873	2852	3.23025269608479e-5
9502873	2853	3.7826124753337353e-5
9502873	2854	3.99443379137665e-5
9502873	2855	4.0834991523297504e-5
9502873	2856	4.132695175940171e-5
9502873	2857	3.94421695091296e-5
9502873	2858	1.9328526832396165e-5
9502873	2859	7.202498181868577e-6
9502873	2860	2.3453296762454556e-6
9502873	2861	7.131218922040716e-7
9502873	2862	2.1205678990554588e-7
9502873	2863	6.565336008179656e-8
9502873	2864	2.402243914900737e-8
9502873	2865	2.5705357984406874e-6
9502873	2866	3.1192787446343573e-6
9502873	2867	2.9985851597302826e-6
9502873	2868	2.604870587674668e-6
9502873	2869	2.463044211253873e-6
9502873	2870	2.443933681206545e-6
9502873	2871	2.457200707794982e-6
9502873	2872	4.6570062295359094e-7
9502873	2873	7.681003211246207e-8
9502873	2874	1.733846666240879e-8
9502873	2875	8.929496253529123e-9
9502873	2876	7.773577337388815e-9
9502873	2877	7.614086250384844e-9
9502873	2878	7.589560091503245e-9
9502873	2879	7.583238037511819e-9
9502873	2880	7.579372685029284e-9
9502873	2881	7.575817306815225e-9
9502873	2882	7.572303672986891e-9
9502873	2883	7.56872253759866e-9
9502873	2884	7.565103210538382e-9
9502873	2885	7.5618489248086e-9
9502873	2886	7.55862394896667e-9
9502873	2887	7.55539186769738e-9
9502873	2888	7.552140246502859e-9
9502873	2889	7.548855762706808e-9
9502873	2890	7.54555884441288e-9
9502873	2891	7.54224416255056e-9
9502873	2892	7.538904611692487e-9
9502873	2893	7.539878055240479e-9
9502873	2894	7.544747049337275e-9
9502873	2895	7.311495409112467e-9
9502873	2896	7.0020873543796824e-9
9502873	2897	7.632504406274165e-9
9502873	2898	7.293174508760103e-9
9502873	2899	7.221539366497609e-9
9502873	2900	7.51739381854577e-9
9502873	2901	7.222857423272444e-9
9502873	2902	7.506621102493227e-9
9502873	2903	7.330984708175947e-9
9502873	2904	7.189111084215938e-9
9502873	2905	7.297177084808482e-9
9502873	2906	7.655899025849067e-9
9502873	2907	7.640037935630062e-9
9502873	2908	6.938328578343089e-9
9502873	2909	8.366470183318597e-9
9502873	2910	8.000197837532141e-9
9502873	2911	7.937595469797998e-9
9502873	2912	8.053050670753237e-9
9502873	2913	8.128099082682638e-9
9502873	2914	1.2972584499948425e-6
9502873	2915	1.3662238416145556e-6
9502873	2916	1.484408016949601e-6
9502873	2917	1.619896693227929e-6
9502873	2918	1.7497476392236422e-6
9502873	2919	1.9303020053484943e-6
9502873	2920	1.22657453971442e-7
9502873	2921	1.581122965887971e-8
9502873	2922	8.823579200623044e-9
9502873	2923	3.0606603473870564e-8
9502873	2924	3.288092287334621e-8
9502873	2925	3.3901841334227356e-8
9502873	2926	2.625654005328215e-8
9502873	2927	2.4109507279490572e-8
9502873	2928	2.4383375318848266e-8
9502873	2929	9.871381045911676e-9
9502873	2930	8.153874020422336e-9
9502873	2931	8.045882182727837e-9
9502873	2932	8.008963270356162e-9
9502873	2933	8.050665023517922e-9
9502873	2934	8.076608715157363e-9
9502873	2935	8.1373352500691e-9
9502873	2936	8.171803678180822e-9
9502873	2937	8.134528606262847e-9
9502873	2938	8.112260196924126e-9
9502873	2939	8.075563329157376e-9
9502873	2940	8.034378495835881e-9
9502873	2941	8.097789994110371e-9
9502873	2942	8.143361540646765e-9
9502873	2943	1.748168870108202e-6
9502873	2944	2.0459197003219742e-6
9502873	2945	1.9881242678820854e-6
9502873	2946	2.0745276287925662e-6
9502873	2947	2.210252432632842e-6
9502873	2948	2.325693685634178e-6
9502873	2949	2.4369589937123237e-6
9502873	2950	6.029102905813488e-7
9502873	2951	1.1354295281762461e-7
9502873	2952	2.426364886787269e-8
9502873	2953	1.0321875798524616e-8
9502873	2954	8.285359065496323e-9
9502873	2955	7.974614746331099e-9
9502873	2956	7.903448562274207e-9
9502873	2957	3.5315250102030404e-7
9502873	2958	4.1438806874793954e-7
9502873	2959	4.493340952649305e-7
9502873	2960	4.829536806028045e-7
9502873	2961	5.181891538086347e-7
9502873	2962	5.525477035916992e-7
9502873	2963	5.839501113769074e-7
9502873	2964	6.649230499533587e-8
9502873	2965	1.2704771457094921e-8
9502873	2966	8.260766293233246e-9
9502873	2967	7.91786547438278e-9
9502873	2968	8.326110467749004e-9
9502873	2969	8.649077010147721e-9
9502873	2970	8.938742190878202e-9
9502873	2971	8.738803458641087e-9
9502873	2972	8.789272420983707e-9
9502873	2973	8.910375548509819e-9
9502873	2974	8.806523510429543e-9
9502873	2975	8.96214391588046e-9
9502873	2976	9.20300369244842e-9
9502873	2977	9.01886654247619e-9
9502873	2978	8.888579650090378e-9
9502873	2979	8.54742943090514e-9
9502873	2980	8.402798457041172e-9
9502873	2981	8.289919861681483e-9
9502873	2982	8.215759628171782e-9
9502873	2983	8.150997210520927e-9
9502873	2984	8.088024472385769e-9
9502873	2985	8.0258537593636e-9
9502873	2986	7.963715020764539e-9
9502873	2987	7.925166300992714e-9
9502873	2988	7.914756849913829e-9
9502873	2989	8.0231847832124e-9
9502873	2990	7.789740408270518e-9
9502873	2991	7.887343222989784e-9
9502873	2992	7.760059261840979e-9
9502873	2993	7.719029859742932e-9
9502873	2994	7.714722194407386e-9
9502873	2995	7.733502727091945e-9
9502873	2996	7.758791831236067e-9
9502873	2997	7.782016808732806e-9
9502873	2998	7.806827184708709e-9
9502873	2999	7.822569259019474e-9
9502873	3000	7.834759507829858e-9
9502873	3001	7.851689076687762e-9
9502873	3002	7.901111764851976e-9
9502873	3003	7.964354509226723e-9
9502873	3004	8.037791765502789e-9
9502873	3005	8.120816019641097e-9
9502873	3006	1.627212441235315e-5
9502873	3007	1.8603470380185172e-5
9502873	3008	1.9255101506132632e-5
9502873	3009	1.9596411220845766e-5
9502873	3010	1.9879294995917007e-5
9502873	3011	2.0130024495301768e-5
9502873	3012	2.0320650946814567e-5
9502873	3013	2.3453178528143326e-6
9502873	3014	6.98921098774008e-7
9502873	3015	5.513507517207472e-7
9502873	3016	5.41461076863925e-7
9502873	3017	5.444318844638474e-7
9502873	3018	5.486455734171614e-7
9502873	3019	5.529327609110624e-7
9502873	3020	1.2726606257729145e-7
9502873	3021	2.714594771191514e-8
9502873	3022	1.1090316220929708e-8
9502873	3023	8.898330072781846e-9
9502873	3024	8.627504932690044e-9
9502873	3025	8.587306865592836e-9
9502873	3026	8.566836129375588e-9
9502873	3027	8.539092100079415e-9
9502873	3028	8.515111282747512e-9
9502873	3029	8.505652182577705e-9
9502873	3030	8.501400472482601e-9
9502873	3031	8.497987202815693e-9
9502873	3032	8.494898118271976e-9
9502873	3033	8.492532899140315e-9
9502873	3034	2.9557695597759448e-5
9502873	3035	4.240169073455036e-5
9502873	3036	4.54168621217832e-5
9502873	3037	4.4405598600860685e-5
9502873	3038	4.299674401408993e-5
9502873	3039	3.217105768271722e-5
9502873	3040	2.9304152121767402e-05
9502873	3041	7.784213266859297e-6
9502873	3042	1.2872425259047304e-6
9502873	3043	2.1071613787171373e-7
9502873	3044	3.7282770648516816e-8
9502873	3045	1.227524926150636e-8
9502873	3046	8.408368223911111e-9
9502873	3047	8.159393161122352e-9
9502873	3048	5.314515192367253e-7
9502873	3049	6.401018026735983e-7
9502873	3050	6.674686687802023e-7
9502873	3051	6.401830319191504e-7
9502873	3052	6.87873978222342e-7
9502873	3053	7.6350499966793e-7
9502873	3054	8.412216629949398e-7
9502873	3055	1.0139657291574622e-7
9502873	3056	1.6663015856011043e-8
9502873	3057	8.91899265553775e-9
9502873	3058	8.318823851993784e-9
9502873	3059	8.342616375500711e-9
9502873	3060	8.408001406223775e-9
9502873	3061	8.474616564058124e-9
9502873	3062	8.535534057330096e-9
9502873	3063	8.56632631496268e-9
9502873	3064	8.579108090600585e-9
9502873	3065	8.590721911616583e-9
9502873	3066	8.591549693903744e-9
9502873	3067	8.585502087044006e-9
9502873	3068	8.582649257959929e-9
9502873	3069	8.581365840143462e-9
9502873	3070	8.578195931363553e-9
9502873	3071	8.574110310632932e-9
9502873	3072	8.570009590869176e-9
9502873	3073	8.566965803424864e-9
9502873	3074	8.564871478711211e-9
9502873	3075	8.562790476673854e-9
9502873	3076	8.560605557761392e-9
9502873	3077	8.55829895840543e-9
9502873	3078	8.555941732879546e-9
9502873	3079	8.554193797749576e-9
9502873	3080	8.555493202777598e-9
9502873	3081	8.550824048825234e-9
9502873	3082	8.556238384471726e-9
9502873	3083	8.525138817105926e-9
9502873	3084	8.480771640506646e-9
9502873	3085	8.467891277064155e-9
9502873	3086	8.35926527997799e-9
9502873	3087	8.36619484800849e-9
9502873	3088	8.138293594583956e-9
9502873	3089	8.131638473685143e-9
9502873	3090	8.045082822150107e-9
9502873	3091	8.010933250091057e-9
9502873	3092	8.11124234445515e-9
9502873	3093	8.011661556395211e-9
9502873	3094	8.023341990792687e-9
9502873	3095	7.903595999891877e-9
9502873	3096	8.087705616333096e-9
9502873	3097	8.639437510282733e-6
9502873	3098	9.7030033430201e-6
9502873	3099	9.30763690121239e-6
9502873	3100	8.204221558116842e-6
9502873	3101	8.554800842830446e-6
9502873	3102	9.529867384117097e-6
9502873	3103	1.072027771442663e-5
9502873	3104	1.1313907180010574e-6
9502873	3105	4.166791427451244e-7
9502873	3106	3.986422143498203e-7
9502873	3107	4.4171454760544293e-7
9502873	3108	4.898128622699005e-7
9502873	3109	5.191480454413977e-7
9502873	3110	5.344666078599403e-7
9502873	3111	1.2131725668496074e-7
9502873	3112	2.5822137317277338e-8
9502873	3113	1.071534416752229e-8
9502873	3114	8.675161033977474e-9
9502873	3115	8.404839491049643e-9
9502873	3116	8.369457127344049e-9
9502873	3117	8.358536973673836e-9
9502873	3118	8.231250347989771e-9
9502873	3119	8.150936814388388e-9
9502873	3120	8.004866103306085e-9
9502873	3121	8.040900389971739e-9
9502873	3122	7.8807209646925e-9
9502873	3123	7.847409833061647e-9
9502873	3124	7.84044029700226e-9
9502873	3125	1.575247006257996e-5
9502873	3126	2.2855092538520694e-5
9502873	3127	2.676020812941715e-5
9502873	3128	3.034843575733248e-5
9502873	3129	3.429680145927705e-5
9502873	3130	3.823543738690205e-5
9502873	3131	4.083179010194726e-5
9502873	3132	1.4589120837626979e-5
9502873	3133	3.744003606698243e-6
9502873	3134	8.048841664276551e-7
9502873	3135	1.6707615202449233e-7
9502873	3136	3.9014672381654236e-8
9502873	3137	1.4265347125785866e-08
9502873	3138	9.626904606818698e-9
9502873	3139	1.4984613017077208e-6
9502873	3140	1.732070472826308e-6
9502873	3141	1.7727855947669013e-6
9502873	3142	1.790504597920517e-6
9502873	3143	1.8056962289847434e-6
9502873	3144	1.8208164647148806e-6
9502873	3145	1.8360246940574143e-6
9502873	3146	2.7366922950022854e-7
9502873	3147	3.9426225839633844e-8
9502873	3148	1.1899893515021631e-8
9502873	3149	8.906348547554899e-9
9502873	3150	8.588414424082202e-9
9502873	3151	8.553016961343474e-9
9502873	3152	8.54707682407252e-9
9502873	3153	8.544168927926421e-9
9502873	3154	8.541571006048798e-9
9502873	3155	8.53899084773957e-9
9502873	3156	8.536399143110884e-9
9502873	3157	8.533792339449064e-9
9502873	3158	8.531175765824628e-9
9502873	3159	8.528554751308093e-9
9502873	3160	8.525907979617386e-9
9502873	3161	8.523246108893545e-9
9502873	3162	8.520578909099186e-9
9502873	3163	8.517891281201173e-9
9502873	3164	8.515182337021088e-9
9502873	3165	8.512468063770484e-9
9502873	3166	8.509730697880968e-9
9502873	3167	8.506992443813033e-9
9502873	3168	8.504231097106185e-9
9502873	3169	8.501453763187783e-9
9502873	3170	8.498662218414665e-9
9502873	3171	8.495855574608413e-9
9502873	3172	8.493030279055347e-9
9502873	3173	8.490196101718084e-9
9502873	3174	8.487352154418204e-9
9502873	3175	8.484483338122573e-9
9502873	3176	8.481597646436967e-9
9502873	3177	8.478704849324004e-9
9502873	3178	8.475794288642646e-9
9502873	3179	8.472857970787118e-9
9502873	3180	8.46991810021791e-9
9502873	3181	8.46695691336663e-9
9502873	3182	8.463974410233277e-9
9502873	3183	8.460970590817851e-9
9502873	3184	8.457969435937684e-9
9502873	3185	8.454936306634409e-9
9502873	3186	8.451894295546936e-9
9502873	3187	8.44882830364213e-9
9502873	3188	2.407347892585676e-5
9502873	3189	2.717721690714825e-5
9502873	3190	2.7747148124035448e-5
9502873	3191	2.80106978607364e-5
9502873	3192	2.8238384402357042e-5
9502873	3193	2.8463207854656503e-5
9502873	3194	2.8679418392130174e-5
9502873	3195	3.7864447222091258e-6
9502873	3196	7.590691666337079e-7
9502873	3197	3.9105395899241557e-7
9502873	3198	3.4801661286110175e-7
9502873	3199	3.4497693945922947e-7
9502873	3200	3.455766659499204e-7
9502873	3201	3.085841342453932e-7
9502873	3202	2.9808976620415706e-8
9502873	3203	1.1549983192082891e-8
9502873	3204	8.62689830682939e-9
9502873	3205	8.416247254672271e-9
9502873	3206	8.436081166962595e-9
9502873	3207	8.265987894162663e-9
9502873	3208	8.189947386938456e-9
9502873	3209	8.168915321959958e-9
9502873	3210	8.290826691847997e-9
9502873	3211	8.422489372605924e-9
9502873	3212	8.371865867218276e-9
9502873	3213	8.148465902024782e-9
9502873	3214	8.19846679434022e-9
9502873	3215	8.435788956262513e-9
9502873	3216	3.1024444524518913e-6
9502873	3217	4.34074809163576e-6
9502873	3218	5.011769189877668e-6
9502873	3219	5.601902103080647e-6
9502873	3220	6.214901532075601e-6
9502873	3221	6.881127774249762e-6
9502873	3222	7.573958100692835e-6
9502873	3223	2.2788569822296267e-6
9502873	3224	4.616130979684385e-7
9502873	3225	8.896937231384072e-8
9502873	3226	2.174280666622508e-8
9502873	3227	1.0923580262556243e-8
9502873	3228	9.558515756680208e-9
9502873	3229	9.121335686756993e-9
9502873	3230	4.398754640533298e-7
9502873	3231	4.3489967538334895e-7
9502873	3232	3.256637910453719e-7
9502873	3233	3.049569272661756e-7
9502873	3234	2.9299170023477927e-7
9502873	3235	3.109027204573067e-7
9502873	3236	3.1876473371994507e-7
9502873	3237	3.578558960271039e-8
9502873	3238	1.048118214441729e-8
9502873	3239	8.802878426195093e-9
9502873	3240	8.541582552368254e-9
9502873	3241	8.48677306208856e-9
9502873	3242	8.48217851512345e-9
9502873	3243	8.48875636449975e-9
9502873	3244	8.49539105729491e-9
9502873	3245	8.504493997918416e-9
9502873	3246	8.522357042295425e-9
9502873	3247	8.709949206320289e-9
9502873	3248	8.633011638892185e-9
9502873	3249	8.609572610396299e-9
9502873	3250	8.624271963242336e-9
9502873	3251	8.6446352298708e-9
9502873	3252	8.874688539606268e-9
9502873	3253	8.746472879295197e-9
9502873	3254	8.706024345883634e-9
9502873	3255	8.811785967566266e-9
9502873	3256	8.720967947795089e-9
9502873	3257	8.615325342020697e-9
9502873	3258	8.600288481375173e-9
9502873	3259	8.64579163817325e-9
9502873	3260	8.680382634906891e-9
9502873	3261	9.073692908145858e-9
9502873	3262	9.472508999408547e-9
9502873	3263	9.21123621822062e-9
9502873	3264	9.011918322698875e-9
9502873	3265	8.93104434851466e-9
9502873	3266	8.841515963808888e-9
9502873	3267	9.231817088561911e-9
9502873	3268	9.481790463894413e-9
9502873	3269	9.242723031377409e-9
9502873	3270	9.140929790873997e-9
9502873	3271	8.859136535477319e-9
9502873	3272	9.730971584076542e-9
9502873	3273	9.673284395717019e-9
9502873	3274	9.409201418009161e-9
9502873	3275	9.269201406425509e-9
9502873	3276	9.269647271992199e-9
9502873	3277	9.224993213763355e-9
9502873	3278	9.236629239239846e-9
9502873	3279	1.8477619505574694e-6
9502873	3280	1.5397529296024004e-6
9502873	3281	1.2212518640808412e-6
9502873	3282	1.1496359775264864e-6
9502873	3283	1.2536802387330681e-6
9502873	3284	1.2598491139215184e-6
9502873	3285	7.308003802108942e-8
9502873	3286	1.2310129804404824e-8
9502873	3287	9.388672950194632e-9
9502873	3288	2.2650386455325133e-8
9502873	3289	2.6075896997213022e-8
9502873	3290	2.8747280111929285e-8
9502873	3291	2.8984731059722435e-8
9502873	3292	3.074069709896321e-8
9502873	3293	3.2556524587334934e-8
9502873	3294	1.251803194435297e-8
9502873	3295	9.49723233389932e-9
9502873	3296	9.139836443239346e-9
9502873	3297	9.059404781908142e-9
9502873	3298	9.04172825499927e-9
9502873	3299	9.019323954362335e-9
9502873	3300	8.966727804704533e-9
9502873	3301	8.917011129483399e-9
9502873	3302	8.862713229973451e-9
9502873	3303	8.820083330363104e-9
9502873	3304	8.78177175422934e-9
9502873	3305	8.744556190265484e-9
9502873	3306	8.721766420194399e-9
9502873	3307	8.732000011946184e-9
9502873	3308	4.503260242927354e-6
9502873	3309	6.176406714075711e-6
9502873	3310	6.806289093219675e-6
9502873	3311	7.217948677862296e-6
9502873	3312	7.602327059430536e-6
9502873	3313	7.995117812242825e-6
9502873	3314	8.402565072174184e-6
9502873	3315	2.570780907262815e-6
9502873	3316	5.477424451783008e-7
9502873	3317	7.8533886949117e-8
9502873	3318	1.7262063778389347e-8
9502873	3319	1.014892259121325e-8
9502873	3320	9.374122811323105e-9
9502873	3321	9.045629134618594e-9
9502873	3322	2.3291205764053302e-7
9502873	3323	2.501726044101815e-7
9502873	3324	2.5425975991311134e-7
9502873	3325	2.55160585993508e-7
9502873	3326	2.6833927790903545e-7
9502873	3327	2.888475592044415e-7
9502873	3328	3.163774806580477e-7
9502873	3329	3.699954120861548e-8
9502873	3330	1.1112153863734875e-8
9502873	3331	9.157690605832158e-9
9502873	3332	8.977418808342463e-9
9502873	3333	8.920638450149454e-9
9502873	3334	8.855072231028771e-9
9502873	3335	9.358601893438845e-9
9502873	3336	9.823435398459424e-9
9502873	3337	9.791657262780973e-9
9502873	3338	9.7066328308415e-9
9502873	3339	9.77987646422207e-9
9502873	3340	9.665145128678887e-9
9502873	3341	9.571501813354644e-9
9502873	3342	9.487262531138185e-9
9502873	3343	9.404215184360964e-9
9502873	3344	9.28999099869543e-9
9502873	3345	9.418839930219747e-9
9502873	3346	1.0258562888054712e-8
9502873	3347	1.0136350425682394e-8
9502873	3348	9.876443662903966e-9
9502873	3349	9.664357314420613e-9
9502873	3350	9.439052206516862e-9
9502873	3351	9.278275037161166e-9
9502873	3352	9.099064612883012e-9
9502873	3353	9.103851006386776e-9
9502873	3354	8.975929333132626e-9
9502873	3355	8.802543582930866e-9
9502873	3356	8.677585761063256e-9
9502873	3357	8.645030469267567e-9
9502873	3358	8.657060845962405e-9
9502873	3359	8.642127014013568e-9
9502873	3360	8.65251514881038e-9
9502873	3361	8.672178530844121e-9
9502873	3362	8.6973575008642e-9
9502873	3363	8.718962440923406e-9
9502873	3364	8.84947937151992e-9
9502873	3365	8.88265105913888e-9
9502873	3366	9.111084331436814e-9
9502873	3367	8.773437976117293e-9
9502873	3368	8.606868995286732e-9
9502873	3369	8.86055406823516e-9
9502873	3370	8.844213361669517e-9
9502873	3371	5.3486401156987995e-6
9502873	3372	6.005264367558993e-6
9502873	3373	6.528941412398126e-6
9502873	3374	7.1379922701453324e-6
9502873	3375	7.779094630677719e-6
9502873	3376	8.220828021876514e-6
9502873	3377	8.87994156073546e-6
9502873	3378	8.63491038671782e-7
9502873	3379	3.1766455776960356e-7
9502873	3380	2.9793056910421e-7
9502873	3381	3.1018342383504205e-7
9502873	3382	3.215892547814292e-7
9502873	3383	3.1546306900054333e-7
9502873	3384	3.2320531317964196e-7
9502873	3385	6.721420220401342e-8
9502873	3386	1.6838976435451514e-8
9502873	3387	9.934807643219301e-9
9502873	3388	9.150643798250258e-9
9502873	3389	9.14755826642022e-9
9502873	3390	9.209894180628453e-9
9502873	3391	9.158580560608698e-9
9502873	3392	9.075305840156034e-9
9502873	3393	8.910140181228599e-9
9502873	3394	8.941456464128805e-9
9502873	3395	9.048596538718812e-9
9502873	3396	9.171254866657819e-9
9502873	3397	9.290531899353027e-9
9502873	3398	9.399947487054305e-9
9502873	3399	2.626443347253371e-5
9502873	3400	3.726076829480007e-5
9502873	3401	4.046145113534294e-5
9502873	3402	4.1438761400058866e-5
9502873	3403	4.1908901039278135e-5
9502873	3404	4.227344106766395e-5
9502873	3405	4.261705544195138e-5
9502873	3406	1.5314057236537337e-5
9502873	3407	3.980754172516754e-6
9502873	3408	8.964792073129502e-7
9502873	3409	1.928320472188716e-7
9502873	3410	4.594708968852501e-8
9502873	3411	1.670898974737156e-8
9502873	3412	1.103540014923965e-8
9502873	3413	1.5088459122125641e-6
9502873	3414	1.7411181261195452e-6
9502873	3415	1.7805219840738573e-6
9502873	3416	1.7976660728891147e-6
9502873	3417	1.8116793398803566e-6
9502873	3418	1.8259797798236832e-6
9502873	3419	1.8404588217890705e-6
9502873	3420	2.777241547846643e-7
9502873	3421	4.110708218263426e-8
9502873	3422	1.309656383341462e-8
9502873	3423	1.0034524322577454e-8
9502873	3424	9.707926906799003e-9
9502873	3425	9.67141389196513e-9
9502873	3426	9.666452527312686e-9
9502873	3427	9.66113855582762e-9
9502873	3428	9.647326493222863e-9
9502873	3429	9.47937106587915e-9
9502873	3430	9.413597901186677e-9
9502873	3431	9.301043490950178e-9
9502873	3432	9.110794785271992e-9
9502873	3433	9.17290954305372e-9
9502873	3434	8.969632148136952e-9
9502873	3435	8.954494923330003e-9
9502873	3436	8.99114294128367e-9
9502873	3437	9.026851266469293e-9
9502873	3438	9.11352326937731e-9
9502873	3439	9.13013842307464e-9
9502873	3440	9.144639712133085e-9
9502873	3441	9.155149527373396e-9
9502873	3442	9.213803942031973e-9
9502873	3443	9.320935134837782e-9
9502873	3444	9.408912760022758e-9
9502873	3445	9.453432703310227e-9
9502873	3446	9.471534667682135e-9
9502873	3447	9.479603768625111e-9
9502873	3448	9.480639384662481e-9
9502873	3449	9.477784779221565e-9
9502873	3450	9.477234108601351e-9
9502873	3451	9.471564865748405e-9
9502873	3452	9.466588402062825e-9
9502873	3453	9.466539552249742e-9
9502873	3454	9.46260403367205e-9
9502873	3455	9.450265459065577e-9
9502873	3456	9.444967474792065e-9
9502873	3457	9.439775183750498e-9
9502873	3458	9.43757871851858e-9
9502873	3459	9.435395575962957e-9
9502873	3460	9.433110292889069e-9
9502873	3461	9.44116429479891e-9
9502873	3462	2.1505755285033956e-5
9502873	3463	2.3872071324149147e-5
9502873	3464	2.4220000341301784e-5
9502873	3465	2.4411474441876635e-5
9502873	3466	2.4605447833891958e-5
9502873	3467	2.4810397007968277e-5
9502873	3468	2.460221185174305e-5
9502873	3469	3.048361804758315e-6
9502873	3470	7.980963232512295e-7
9502873	3471	5.988501357023779e-7
9502873	3472	5.9704098021029495e-07
9502873	3473	6.097582172515104e-7
9502873	3474	6.164098067529267e-7
9502873	3475	6.243560619623167e-7
9502873	3476	1.4969155870403483e-7
9502873	3477	3.240193535702929e-8
9502873	3478	1.2645171132419364e-8
9502873	3479	9.809499879054329e-9
9502873	3480	9.43346023518643e-9
9502873	3481	9.384449661808958e-9
9502873	3482	9.376331711052899e-9
9502873	3483	9.373109399746227e-9
9502873	3484	9.37034272396886e-9
9502873	3485	9.367496112133722e-9
9502873	3486	9.364581110560266e-9
9502873	3487	9.361630581850022e-9
9502873	3488	9.358664954106644e-9
9502873	3489	9.355686891865389e-9
9502873	3490	3.416913386899978e-5
9502873	3491	5.0226804887643084e-5
9502873	3492	5.539587073144503e-5
9502873	3493	5.703478382201865e-5
9502873	3494	5.7755227317102253e-5
9502873	3495	5.826240885653533e-5
9502873	3496	5.872475594514981e-5
9502873	3497	2.363892417633906e-5
9502873	3498	6.955912340345094e-6
9502873	3499	1.770565404513036e-6
9502873	3500	4.223927305702091e-7
9502873	3501	1.0224201218989037e-7
9502873	3502	2.985843039482461e-8
9502873	3503	1.392587645199228e-8
9502873	3504	2.028237304330105e-6
9502873	3505	2.3963305011420744e-6
9502873	3506	2.4633445718791336e-6
9502873	3507	2.4888386178645305e-6
9502873	3508	2.5050273961824132e-6
9502873	3509	2.5270885544159682e-6
9502873	3510	2.548523298173677e-6
9502873	3511	4.50148405661821e-7
9502873	3512	7.103535892838408e-8
9502873	3513	1.748384192978847e-8
9502873	3514	1.0498325764274341e-8
9502873	3515	9.612411311366031e-9
9502873	3516	9.498685393793949e-9
9502873	3517	9.481420981671818e-9
9502873	3518	9.47614253732354e-9
9502873	3519	9.472326922832508e-9
9502873	3520	9.468680950419639e-9
9502873	3521	9.465040307077288e-9
9502873	3522	9.461375682917605e-9
9502873	3523	9.45769151883269e-9
9502873	3524	9.454001137498835e-9
9502873	3525	9.450277005385033e-9
9502873	3526	9.44652356338338e-9
9502873	3527	9.442776338630665e-9
9502873	3528	9.438988257670644e-9
9502873	3529	9.435188630391167e-9
9502873	3530	9.431365022294358e-9
9502873	3531	9.427528091521253e-9
9502873	3532	9.423654745432941e-9
9502873	3533	9.419756530348877e-9
9502873	3534	9.415846768945357e-9
9502873	3535	9.411913026724505e-9
9502873	3536	9.407971290897876e-9
9502873	3537	9.404001133361817e-9
9502873	3538	9.399999001402648e-9
9502873	3539	9.395984434945603e-9
9502873	3540	9.041959181388393e-9
9502873	3541	9.21855214386369e-9
9502873	3542	9.320759275510682e-9
9502873	3543	9.345857421294568e-9
9502873	3544	9.350952900888387e-9
9502873	3545	9.296752701004607e-9
9502873	3546	9.25397358741975e-9
9502873	3547	9.256797106615977e-9
9502873	3548	9.23478271630529e-9
9502873	3549	9.29864008014647e-9
9502873	3550	9.281833968088904e-9
9502873	3551	9.37547017798579e-9
9502873	3552	9.213436236166217e-9
9502873	3553	1.6935580788413063e-5
9502873	3554	1.9467039237497374e-5
9502873	3555	2.055618642771151e-5
9502873	3556	2.1167734303162433e-5
9502873	3557	2.1557551008299924e-5
9502873	3558	2.179844886995852e-5
9502873	3559	2.1991329049342312e-5
9502873	3560	2.5784456738620065e-6
9502873	3561	5.139916083862772e-7
9502873	3562	2.9531739187405037e-7
9502873	3563	2.737290287768701e-7
9502873	3564	2.7330861485097557e-7
9502873	3565	2.7517333478499495e-7
9502873	3566	2.7728870577448106e-7
9502873	3567	7.32723108853861e-8
9502873	3568	1.890794543157881e-8
9502873	3569	1.0471284284108151e-8
9502873	3570	9.299342629276452e-9
9502873	3571	9.157058222797332e-9
9502873	3572	9.06053543303642e-9
9502873	3573	9.115622923161482e-9
9502873	3574	9.028886083228826e-9
9502873	3575	8.913946913935433e-9
9502873	3576	8.976488885537037e-9
9502873	3577	8.85466011624203e-9
9502873	3578	9.01889229965036e-9
9502873	3579	8.89159590400368e-9
9502873	3580	8.888552116559367e-9
9502873	3581	6.433281214413e-6
9502873	3582	8.749731023272034e-6
9502873	3583	8.50271953822812e-6
9502873	3584	8.128972694976255e-6
9502873	3585	8.131108188536018e-6
9502873	3586	6.896750619489467e-6
9502873	3587	6.194948582560755e-6
9502873	3588	1.20644119760982e-6
9502873	3589	1.8953289782075444e-7
9502873	3590	3.3603495097622726e-8
9502873	3591	1.1996805326930371e-8
9502873	3592	9.325194838538664e-9
9502873	3593	8.946442697777002e-9
9502873	3594	8.927176331496867e-9
9502873	3595	3.2762261525931535e-7
9502873	3596	2.672227878974809e-7
9502873	3597	2.4275180976474076e-7
9502873	3598	1.994021090467868e-7
9502873	3599	1.936318625439526e-7
9502873	3600	1.950171508724452e-7
9502873	3601	1.822825339559131e-7
9502873	3602	2.0823662794100528e-8
9502873	3603	1.0473738321081782e-8
9502873	3604	9.979262749482132e-9
9502873	3605	9.778564624696173e-9
9502873	3606	9.726655925135219e-9
9502873	3607	9.714364423984989e-9
9502873	3608	9.746305984492665e-9
9502873	3609	9.681884627354975e-9
9502873	3610	9.620801932896939e-9
9502873	3611	9.572841186411551e-9
9502873	3612	9.570082504239963e-9
9502873	3613	9.68201785411793e-9
9502873	3614	9.75177005813066e-9
9502873	3615	9.778091225598473e-9
9502873	3616	9.654995025698554e-9
9502873	3617	9.57388213151944e-9
9502873	3618	9.531494704617671e-9
9502873	3619	9.520936927742696e-9
9502873	3620	9.470522144283677e-9
9502873	3621	9.452853610980583e-9
9502873	3622	9.515430221540555e-9
9502873	3623	9.633182251889139e-9
9502873	3624	9.707744830222964e-9
9502873	3625	9.600643835483424e-9
9502873	3626	9.48330747263526e-9
9502873	3627	9.41210664962e-9
9502873	3628	9.54699075350618e-9
9502873	3629	9.59843582393205e-9
9502873	3630	9.473561490835891e-9
9502873	3631	9.601214934207292e-9
9502873	3632	9.512710619219433e-9
9502873	3633	9.416180724031165e-9
9502873	3634	9.407890466661684e-9
9502873	3635	9.428179126302894e-9
9502873	3636	9.453414051563414e-9
9502873	3637	9.483852814184957e-9
9502873	3638	9.625990671224827e-9
9502873	3639	9.498674735652912e-9
9502873	3640	9.468029915637999e-9
9502873	3641	9.489013130803414e-9
9502873	3642	9.3829051195371e-9
9502873	3643	1.018967488164435e-8
9502873	3644	4.607112259691348e-6
9502873	3645	5.252240498521132e-6
9502873	3646	4.929416718368884e-6
9502873	3647	3.8292828321573325e-06
9502873	3648	2.9945945243525784e-6
9502873	3649	2.4086893972707912e-6
9502873	3650	1.4297587824785296e-7
9502873	3651	2.4207009730048412e-8
9502873	3652	1.1308102898510697e-8
9502871	0	1.2404576921198895e-7
9502871	1	1.1157799129080104e-8
9502871	2	2.0502604058947327e-9
9502871	3	1.3113882202375748e-9
9502871	4	1.250039294298233e-9
9502871	5	1.2538456939381604e-9
9502871	6	1.345164313271141e-9
9502871	7	1.335134447444375e-9
9502871	8	1.2689651551767156e-9
9502871	9	1.3213760086117077e-9
9502871	10	1.3504164453337353e-9
9502871	11	1.2804916016406764e-9
9502871	12	1.2949114003291129e-9
9502871	13	1.463397958367807e-9
9502871	14	1.4571543971442225e-9
9502871	15	1.4770853429268982e-9
9502871	16	1.4488996669115295e-9
9502871	17	1.4744873100269729e-9
9502871	18	1.4356641431234607e-9
9502871	19	1.373269165050317e-9
9502871	20	1.4771845968652997e-9
9502871	21	2.034577846643515e-6
9502871	22	2.4318478608620353e-6
9502871	23	2.668216211532126e-6
9502871	24	2.8377580747473985e-6
9502871	25	2.9013949642830994e-6
9502871	26	3.096064347118954e-6
9502871	27	3.3122641980298795e-6
9502871	28	4.6181156676539104e-07
9502871	29	5.1844850190718716e-8
9502871	30	6.4319878312346646e-9
9502871	31	6.109055483705106e-9
9502871	32	2.0195074501572208e-9
9502871	33	1.5436593114870334e-9
9502871	34	1.5335517300485435e-9
9502871	35	1.4735421771661095e-9
9502871	36	1.436915808561423e-9
9502871	37	1.407715388701547e-9
9502871	38	1.393076765054957e-9
9502871	39	1.4065716369415782e-9
9502871	40	1.502812541076537e-9
9502871	41	1.4538900083849171e-9
9502871	42	1.4157933714287196e-9
9502871	43	1.4544678794692345e-9
9502871	44	1.4140684179153595e-9
9502871	45	1.382914449621353e-9
9502871	46	1.3566047174506934e-9
9502871	47	1.332911225837563e-9
9502871	48	1.3096523865385734e-9
9502871	49	1.2862360065923895e-9
9502871	50	1.2844729724292847e-9
9502871	51	1.270861305080473e-9
9502871	52	1.2667159543511275e-9
9502871	53	1.2614053135351355e-9
9502871	54	1.2625630541052146e-9
9502871	55	1.2660066328606945e-9
9502871	56	1.2706126151229569e-9
9502871	57	1.2940241100878325e-9
9502871	58	1.2793529569066209e-9
9502871	59	1.2717679132023818e-9
9502871	60	1.2750467348610073e-9
9502871	61	1.2798795356872006e-9
9502871	62	1.2845250418891396e-9
9502871	63	1.2878511590486141e-9
9502871	64	1.2957170891780834e-9
9502871	65	1.3426431078045198e-9
9502871	66	1.3479416471895433e-9
9502871	67	1.3268339760230674e-9
9502871	68	1.3427514655717232e-9
9502871	69	1.318555375995345e-9
9502871	70	1.307910557635239e-9
9502871	71	1.3073709892452712e-9
9502871	72	1.311716402163654e-9
9502871	73	1.3721296321378418e-9
9502871	74	1.332129406783622e-9
9502871	75	1.3127278153390876e-9
9502871	76	1.3117692487796262e-9
9502871	77	1.0821695468621328e-5
9502871	78	1.5336401702370495e-5
9502871	79	1.727026392472908e-5
9502871	80	1.7538746760692447e-5
9502871	81	1.6085501556517556e-5
9502871	82	1.3262439097161405e-5
9502871	83	1.115759187086951e-5
9502871	84	2.050218972726725e-5
9502871	85	2.0524112187558785e-5
9502871	86	2.152156230295077e-5
9502871	87	2.304160807398148e-5
9502871	88	2.4863567887223326e-5
9502871	89	2.6847013941733167e-5
9502871	90	2.8862508770544082e-5
9502871	91	2.81755728792632e-6
9502871	92	2.619982808482746e-7
9502871	93	2.5141018156205064e-8
9502871	94	3.792367309074507e-9
9502871	95	1.9073584933693155e-9
9502871	96	1.7668718710339704e-9
9502871	97	1.6983349171439954e-9
9502871	98	1.7391365014773896e-9
9502871	99	1.7145354025416282e-9
9502871	100	1.714442698919072e-9
9502871	101	1.6667522917401811e-9
9502871	102	1.6452126327948235e-9
9502871	103	1.631260904133569e-9
9502871	104	1.6155290438746306e-9
9502871	105	1.5966689081992058e-9
9502871	106	1.6014601866842781e-9
9502871	107	1.6272410086060063e-9
9502871	108	1.6572648808832469e-9
9502871	109	1.6898324961545086e-9
9502871	110	1.7211310154863213e-9
9502871	111	1.7520037642881903e-9
9502871	112	2.9188940970925614e-5
9502871	113	3.6360117519507185e-5
9502871	114	3.7808211345691234e-5
9502871	115	3.83734586648643e-5
9502871	116	3.878017014358193e-5
9502871	117	3.9153816032921895e-5
9502871	118	3.9491107600042596e-5
9502871	119	8.27205803943798e-6
9502871	120	1.3595838481705869e-6
9502871	121	2.041996083335107e-7
9502871	122	3.056227981801385e-8
9502871	123	5.925770540926578e-9
9502871	124	2.5213640064691845e-9
9502871	125	2.05713934775531e-9
9502871	126	1.9924555338945993e-9
9502871	127	1.981914632409598e-9
9502871	128	1.922483061633784e-9
9502871	129	1.8509291876966927e-9
9502871	130	1.890101186674542e-9
9502871	131	1.8581135519113445e-9
9502871	132	1.8775028198803057e-9
9502871	133	1.9091321856734567e-9
9502871	134	1.9340891110886105e-9
9502871	135	1.946824035314876e-9
9502871	136	1.952024986096035e-9
9502871	137	1.9544599272336427e-9
9502871	138	1.956396378233194e-9
9502871	139	1.9563026754099155e-9
9502871	140	1.9543928697629553e-9
9502871	141	1.95184624018907e-9
9502871	142	1.9494637015782246e-9
9502871	143	1.9489869718114505e-9
9502871	144	1.9466976919346735e-9
9502871	145	1.94423455113224e-9
9502871	146	1.942415783773299e-9
9502871	147	1.941155014506535e-9
9502871	148	1.9399271078412994e-9
9502871	149	1.9387009775329034e-9
9502871	150	1.9374160054042022e-9
9502871	151	1.9360917313804293e-9
9502871	152	1.9347463631191886e-9
9502871	153	1.9333932232967754e-9
9502871	154	1.931996340687192e-9
9502871	155	1.931223847506658e-9
9502871	156	1.9288051156252095e-9
9502871	157	1.928827764174912e-9
9502871	158	1.926171000476984e-9
9502871	159	1.9243127091783663e-9
9502871	160	1.923018855265468e-9
9502871	161	1.9216370716890196e-9
9502871	162	1.9201744638763785e-9
9502871	163	1.918680547774443e-9
9502871	164	1.913334157777058e-9
9502871	165	1.916669489787637e-9
9502871	166	1.9148347352171413e-9
9502871	167	1.912214386834421e-9
9502871	168	1.96611163119087e-5
9502871	169	2.845384369720705e-5
9502871	170	3.1365383620141074e-5
9502871	171	3.233586539863609e-5
9502871	172	3.2756623113527894e-5
9502871	173	3.3031545171979815e-5
9502871	174	3.326955993543379e-5
9502871	175	6.403008592315018e-5
9502871	176	6.318389932857826e-5
9502871	177	6.19706988800317e-5
9502871	178	6.195090827532113e-5
9502871	179	6.242647941689938e-5
9502871	180	6.286976713454351e-5
9502871	181	6.330733594950289e-5
9502871	182	8.508988685207441e-6
9502871	183	1.0793318097057636e-6
9502871	184	1.340171422725689e-7
9502871	185	1.798344051451295e-8
9502871	186	4.042703061202246e-9
9502871	187	2.38796160623167e-9
9502871	188	2.191616221836057e-9
9502871	189	2.0757777718927173e-9
9502871	190	2.1325767818325403e-9
9502871	191	2.036140811512155e-9
9502871	192	2.121432585155958e-9
9502871	193	2.1495749624733662e-9
9502871	194	2.152851674708245e-9
9502871	195	2.1508093084321445e-9
9502871	196	2.1466928235014393e-9
9502871	197	2.143785371444551e-9
9502871	198	2.1419175322279216e-9
9502871	199	2.125368103733649e-9
9502871	200	2.1345374356940283e-9
9502871	201	2.137049870398755e-9
9502871	202	2.1347863476961493e-9
9502871	203	4.6000910515431315e-5
9502871	204	5.941238850937225e-5
9502871	205	6.283213588176295e-5
9502871	206	6.388807378243655e-5
9502871	207	6.456932169385254e-5
9502871	208	6.525275239255279e-5
9502871	209	6.594408478122205e-5
9502871	210	1.8385404473519884e-5
9502871	211	4.1036150832951535e-6
9502871	212	8.386139711547003e-7
9502871	213	1.6531090807347937e-7
9502871	214	3.328360875798353e-8
9502871	215	8.088340663903182e-9
9502871	216	3.3515088482261035e-9
9502871	217	2.467095860936297e-9
9502871	218	2.3024320228159922e-9
9502871	219	2.2690895828958446e-9
9502871	220	2.0877166662103264e-9
9502871	221	2.2001407362637337e-9
9502871	222	2.2480757255749495e-9
9502871	223	2.255728048794481e-9
9502871	224	2.0942623191189114e-9
9502871	225	2.089784789660598e-9
9502871	226	2.072811033926314e-9
9502871	227	2.2939785626618914e-9
9502871	228	2.2982105107871575e-9
9502871	229	2.278619959383832e-9
9502871	230	2.2775334951319337e-9
9502871	231	2.248577324337475e-9
9502871	232	2.253840891697223e-9
9502871	233	2.2339885497046907e-9
9502871	234	2.1763986168821248e-9
9502871	235	2.204266325023241e-9
9502871	236	2.1811654704606553e-9
9502871	237	2.1829718033217205e-9
9502871	238	2.1810611094963406e-9
9502871	239	2.1815802497826553e-9
9502871	240	2.164592283193656e-9
9502871	241	1.915626546278304e-9
9502871	242	2.3247015423777384e-9
9502871	243	2.2171875446730382e-9
9502871	244	2.1937525129800406e-9
9502871	245	2.1551336271130594e-9
9502871	246	2.131561371854218e-9
9502871	247	2.1152255502698836e-9
9502871	248	2.113542230119947e-9
9502871	249	2.1553823170705755e-9
9502871	250	2.1983108666745466e-9
9502871	251	2.2378510156073617e-9
9502871	252	2.2709287783584386e-9
9502871	253	2.29199792478596e-9
9502871	254	2.3015802597115e-9
9502871	255	2.2595412207948584e-9
9502871	256	2.3074642196974082e-9
9502871	257	2.3158892581420787e-9
9502871	258	2.317605884982754e-9
9502871	259	6.856612344563473e-6
9502871	260	9.771361874300055e-6
9502871	261	1.0733828275988344e-5
9502871	262	1.109617187466938e-5
9502871	263	1.1292510862404015e-5
9502871	264	1.1441058632044587e-5
9502871	265	1.1551591342140455e-5
9502871	266	3.80632518499624e-5
9502871	267	3.8032620068406686e-5
9502871	268	3.629859565990046e-5
9502871	269	3.487528010737151e-5
9502871	270	3.432276935200207e-5
9502871	271	3.432921948842704e-5
9502871	272	3.4703123674262315e-5
9502871	273	3.763806034839945e-6
9502871	274	3.9533261997348745e-7
9502871	275	4.2148677437126025e-8
9502871	276	6.404696772932539e-9
9502871	277	2.8037328014818286e-9
9502871	278	2.448009128741546e-9
9502871	279	2.4205049076186924e-9
9502871	280	2.4251545216458226e-9
9502871	281	2.427003931160243e-9
9502871	282	2.4281048283114615e-9
9502871	283	2.42885001000559e-9
9502871	284	2.429605405751545e-9
9502871	285	2.429874079723504e-9
9502871	286	2.428176992808062e-9
9502871	287	2.4253949959529564e-9
9502871	288	2.422664957535403e-9
9502871	289	2.422117617584263e-9
9502871	290	2.427069656363301e-9
9502871	291	2.4259936282078343e-9
9502871	292	2.4251576302702915e-9
9502871	293	2.418522049296712e-9
9502871	294	1.4740131518919952e-5
9502871	295	1.624897231522482e-5
9502871	296	1.628063546377234e-5
9502871	297	1.6594140106462874e-5
9502871	298	1.7027708963723853e-5
9502871	299	1.742685526551213e-5
9502871	300	1.7772284991224296e-5
9502871	301	4.132389676669845e-6
9502871	302	7.664147574359959e-7
9502871	303	1.2690786377334007e-7
9502871	304	2.1523105075971216e-8
9502871	305	5.15497911024454e-9
9502871	306	2.8037927535251583e-9
9502871	307	2.4624884353841026e-9
9502871	308	2.4076554083762858e-9
9502871	309	2.408517163488e-9
9502871	310	2.420603273378674e-9
9502871	311	2.434468404644008e-9
9502871	312	2.446606028883025e-9
9502871	313	2.449985547769984e-9
9502871	314	2.4543784782338207e-9
9502871	315	2.4573125756433e-9
9502871	316	2.450021296951377e-9
9502871	317	2.4271835652456275e-9
9502871	318	2.4228450357099973e-9
9502871	319	2.421666867036265e-9
9502871	320	2.4270627729805483e-9
9502871	321	2.435996293570497e-9
9502871	322	2.4428965517131473e-9
9502871	323	2.1751695999938647e-9
9502871	324	2.4391020314595835e-9
9502871	325	2.5148798599161637e-9
9502871	326	2.422582134897766e-9
9502871	327	2.3781863145444504e-9
9502871	328	2.368265139551795e-9
9502871	329	2.3516146807622818e-9
9502871	330	2.305883040065737e-9
9502871	331	2.2791335485550235e-9
9502871	332	2.2766328822143578e-9
9502871	333	2.2792046028285995e-9
9502871	334	2.3057094011846857e-9
9502871	335	2.2712609570874065e-9
9502871	336	2.251038466738464e-9
9502871	337	2.3264519199983624e-9
9502871	338	2.2864441451275752e-9
9502871	339	2.263034426519539e-9
9502871	340	2.251625774718491e-9
9502871	341	2.2454571535490686e-9
9502871	342	2.2564849988526703e-9
9502871	343	2.2742254746077606e-9
9502871	344	2.2935997545658893e-9
9502871	345	2.3147999073103165e-9
9502871	346	2.3334039145339602e-9
9502871	347	2.3520385639130836e-9
9502871	348	2.371748797358464e-9
9502871	349	2.394569653674239e-9
9502871	350	5.939061793469591e-6
9502871	351	8.348604751517996e-6
9502871	352	8.599293323641177e-6
9502871	353	6.109032256063074e-6
9502871	354	5.186333964957157e-6
9502871	355	5.165786205907352e-6
9502871	356	5.39582015335327e-6
9502871	357	1.8572391127236187e-5
9502871	358	1.7427020793547854e-5
9502871	359	1.413436075381469e-5
9502871	360	1.1120260751340538e-5
9502871	361	9.623887308407575e-6
9502871	362	9.87615294434363e-6
9502871	363	1.0492608453205321e-5
9502871	364	7.72811574734078e-7
9502871	365	5.777230072112616e-8
9502871	366	8.170702336940394e-9
9502871	367	4.0023238057074195e-9
9502871	368	2.702407631005599e-9
9502871	369	2.589265468699864e-9
9502871	370	2.556077571824744e-9
9502871	371	2.5479871545996957e-9
9502871	372	2.6197295444063684e-9
9502871	373	2.5917277213238776e-9
9502871	374	2.565407664079089e-9
9502871	375	2.5506570189293143e-9
9502871	376	2.5300768147218378e-9
9502871	377	2.5171524864475714e-9
9502871	378	2.53414267348262e-9
9502871	379	2.602042137311855e-9
9502871	380	2.5514286239314288e-9
9502871	381	2.5347193233216103e-9
9502871	382	2.5176116746905564e-9
9502871	383	2.5083499721745284e-9
9502871	384	2.5506798895236216e-9
9502871	385	2.884994909635452e-9
9502871	386	4.036301106680185e-6
9502871	387	3.598047214836697e-6
9502871	388	3.3616897781030275e-6
9502871	389	3.541580326782423e-6
9502871	390	3.7874347071920056e-6
9502871	391	4.0970903683046345e-6
9502871	392	4.437403276824625e-6
9502871	393	6.599477160307288e-7
9502871	394	7.981766003695157e-8
9502871	395	1.1015735879027488e-8
9502871	396	3.4965164097400248e-9
9502871	397	2.857885927909365e-9
9502871	398	2.9139164414715424e-9
9502871	399	2.8576447874684163e-9
9502871	400	2.8659485895587977e-9
9502871	401	2.807644339242188e-9
9502871	402	2.742720939252763e-9
9502871	403	2.6903546057610583e-9
9502871	404	2.6524815677220204e-9
9502871	405	2.6005746445179057e-9
9502871	406	2.5519713009458656e-9
9502871	407	2.5387683066924183e-9
9502871	408	2.770606633006878e-9
9502871	409	2.9356970188132436e-9
9502871	410	3.2005205152785265e-9
9502871	411	3.144567717328073e-9
9502871	412	3.134988046937792e-9
9502871	413	3.048591823429092e-9
9502871	414	2.988630010136717e-9
9502871	415	2.936815013399041e-9
9502871	416	2.863759229754237e-9
9502871	417	3.04030423059487e-9
9502871	418	2.954672062571717e-9
9502871	419	2.892832196010886e-9
9502871	420	2.8416680120102455e-9
9502871	421	2.7942108626888285e-9
9502871	422	2.7486759535122474e-9
9502871	423	2.704682033893846e-9
9502871	424	2.662162046362937e-9
9502871	425	2.6211040005108543e-9
9502871	426	2.5814985704641913e-9
9502871	427	2.543329991055998e-9
9502871	428	2.5084589960755466e-9
9502871	429	2.5139175185984186e-9
9502871	430	2.524984443752487e-9
9502871	431	2.5366315714592247e-9
9502871	432	2.5475999088087065e-9
9502871	433	2.633044449140698e-9
9502871	434	2.9734874562592495e-9
9502871	435	3.1317446413936523e-9
9502871	436	2.956194844472293e-9
9502871	437	3.148254323903643e-9
9502871	438	3.1022444613171274e-9
9502871	439	3.0027587083480967e-9
9502871	440	2.9186577599205066e-9
9502871	441	2.8337308055625954e-9
9502871	442	5.026151484344155e-6
9502871	443	6.828538971603848e-6
9502871	444	7.7866880019428208e-06
9502871	445	8.549512131139636e-6
9502871	446	9.262742423743475e-6
9502871	447	9.98485575109953e-6
9502871	448	1.071175756806042e-5
9502871	449	2.19344838114921e-5
9502871	450	2.2336220354191028e-5
9502871	451	2.3325708752963692e-5
9502871	452	2.473279892001301e-5
9502871	453	2.6077701477333903e-5
9502871	454	2.7360476451576687e-5
9502871	455	2.8997610570513643e-5
9502871	456	2.612568550830474e-6
9502871	457	2.279563631191195e-7
9502871	458	2.21360156871242e-8
9502871	459	4.5009005411600356e-9
9502871	460	3.040728779879487e-9
9502871	461	2.962293299546559e-9
9502871	462	3.005034887593183e-9
9502871	463	3.0559357266923826e-9
9502871	464	3.105476542586416e-9
9502871	465	3.0827762564911154e-9
9502871	466	3.07095970875082e-9
9502871	467	3.0972095999004523e-9
9502871	468	3.1453266657877066e-9
9502871	469	3.188509234419712e-9
9502871	470	3.2179834352774606e-9
9502871	471	3.2289306783894745e-9
9502871	472	3.230060219294728e-9
9502871	473	3.232596190727577e-9
9502871	474	3.2292093443686554e-9
9502871	475	3.2291616047785965e-9
9502871	476	3.224700062531838e-9
9502871	477	3.245533662266098e-5
9502871	478	4.004912989330478e-5
9502871	479	4.166232974966988e-5
9502871	480	4.222866482450627e-5
9502871	481	4.256931788404472e-5
9502871	482	4.286746843717992e-5
9502871	483	4.317477942095138e-5
9502871	484	9.49592413235223e-6
9502871	485	1.6523754311492667e-6
9502871	486	2.6388468654658936e-7
9502871	487	4.2617298134928205e-8
9502871	488	9.114685894928698e-9
9502871	489	5.8327889185250115e-9
9502871	490	3.859164987574104e-9
9502871	491	3.449280860934323e-9
9502871	492	3.368064493969314e-9
9502871	493	3.3334863758227584e-9
9502871	494	3.3559219847489885e-9
9502871	495	3.3339693228384704e-9
9502871	496	3.321320996008126e-9
9502871	497	3.311522389637389e-9
9502871	498	3.30839489137702e-9
9502871	499	3.308605833751699e-9
9502871	500	3.3086964279505082e-9
9502871	501	3.310080654017611e-9
9502871	502	3.3046996250618577e-9
9502871	503	3.2995473020491772e-9
9502871	504	3.294450268143123e-9
9502871	505	3.288248118238357e-9
9502871	506	3.282464078324665e-9
9502871	507	3.2779103875668625e-9
9502871	508	3.2728637577861264e-9
9502871	509	3.269322590426782e-9
9502871	510	3.26713722742511e-9
9502871	511	3.2651066295130704e-9
9502871	512	3.2631570778818286e-9
9502871	513	3.2611204847654562e-9
9502871	514	3.2589217990874886e-9
9502871	515	3.2564910767973743e-9
9502871	516	3.2539453354019088e-9
9502871	517	3.2529654525603746e-9
9502871	518	3.2485971690476845e-9
9502871	519	3.2459961385455927e-9
9502871	520	3.2434457342134237e-9
9502871	521	3.2408491446034304e-9
9502871	522	3.2382370118710924e-9
9502871	523	3.2356175516667918e-9
9502871	524	3.2329918742135533e-9
9502871	525	3.2303648644926852e-9
9502871	526	3.2277343020581384e-9
9502871	527	3.2251010750883324e-9
9502871	528	3.2224656276724772e-9
9502871	529	3.219827515721363e-9
9502871	530	3.2171834085659157e-9
9502871	531	3.2145353046075797e-9
9502871	532	3.211887200649244e-9
9502871	533	2.1545702111325227e-5
9502871	534	3.153611396555789e-5
9502871	535	3.494301563478075e-5
9502871	536	3.609507984947413e-5
9502871	537	3.65879968740046e-5
9502871	538	3.6900917621096596e-5
9502871	539	3.716690844157711e-5
9502871	540	7.370415551122278e-5
9502871	541	7.20276148058474e-5
9502871	542	7.017219468252733e-5
9502871	543	6.971989932935685e-5
9502871	544	7.000077312113717e-5
9502871	545	7.043065852485597e-5
9502871	546	6.468260835390538e-5
9502871	547	9.112543921219185e-6
9502871	548	1.2221294127812143e-6
9502871	549	1.617737410697373e-7
9502871	550	2.3585842612305896e-8
9502871	551	5.980181683185037e-9
9502871	552	3.758187983038397e-9
9502871	553	3.43644956934952e-9
9502871	554	3.4224945100191917e-9
9502871	555	3.4382670044408314e-9
9502871	556	3.437057083388595e-9
9502871	557	3.428970662966435e-9
9502871	558	3.4253915259796486e-9
9502871	559	3.4202376486547337e-9
9502871	560	3.415379090654369e-9
9502871	561	3.4107017210516233e-9
9502871	562	3.407440996028299e-9
9502871	563	3.40530581510734e-9
9502871	564	3.4029643547484056e-9
9502871	565	3.4005027682582067e-9
9502871	566	3.3979834501707273e-9
9502871	567	3.3954243860989664e-9
9502871	568	5.052712367614731e-5
9502871	569	6.684484105790034e-5
9502871	570	7.113834726624191e-5
9502871	571	7.244558946695179e-5
9502871	572	7.309664943022653e-5
9502871	573	7.360919698840007e-5
9502871	574	7.410021498799324e-5
9502871	575	2.2302603611024097e-5
9502871	576	3.9683554859948345e-6
9502871	577	6.803460337323486e-7
9502871	578	1.358867507406103e-7
9502871	579	2.873002458159135e-8
9502871	580	8.31199464812471e-9
9502871	581	4.427656463690255e-9
9502871	582	3.6808045500436037e-9
9502871	583	3.5319878133321936e-9
9502871	584	3.4992748698670084e-9
9502871	585	3.4909963808615885e-9
9502871	586	3.487182542727396e-9
9502871	587	3.4841696194831684e-9
9502871	588	3.4812852600651922e-9
9502871	589	3.478433319159535e-9
9502871	590	3.4773899315609924e-9
9502871	591	3.474095233713115e-9
9502871	592	3.247525803828921e-9
9502871	593	3.3935485532765597e-9
9502871	594	3.449490471041372e-9
9502871	595	3.4594347386729396e-9
9502871	596	3.4557030570425695e-9
9502871	597	3.442257368035939e-9
9502871	598	3.4531166814844028e-9
9502871	599	3.4665195158822826e-9
9502871	600	3.4581819630119526e-9
9502871	601	3.4485170274933807e-9
9502871	602	3.440139950683374e-9
9502871	603	3.43122241730498e-9
9502871	604	3.440045581726281e-9
9502871	605	3.4320550845734488e-9
9502871	606	3.4236153911848533e-9
9502871	607	3.415684846075351e-9
9502871	608	3.4078724286956685e-9
9502871	609	3.4044953522993637e-9
9502871	610	3.4017360039939604e-9
9502871	611	3.398920700448116e-9
9502871	612	3.3960485534834106e-9
9502871	613	3.3931579768164966e-9
9502871	614	3.3902527452056574e-9
9502871	615	3.374739820927175e-9
9502871	616	3.3815981126394945e-9
9502871	617	3.3848568392613743e-9
9502871	618	3.379001523029501e-9
9502871	619	3.3536655674737403e-9
9502871	620	3.1390239296769096e-9
9502871	621	3.352659039279615e-9
9502871	622	3.3994669301762315e-9
9502871	623	3.4077534127874287e-9
9502871	624	1.2129950846428983e-5
9502871	625	1.9189377781003714e-5
9502871	626	2.126977233274374e-5
9502871	627	2.2298227122519165e-5
9502871	628	2.283026151417289e-5
9502871	629	2.319360282854177e-5
9502871	630	2.3505221179220825e-5
9502871	631	7.769540388835594e-5
9502871	632	8.302552305394784e-5
9502871	633	8.304289076477289e-5
9502871	634	8.328132389578968e-5
9502871	635	8.38983542053029e-5
9502871	636	8.464538404950872e-5
9502871	637	8.527436148142442e-5
9502871	638	1.5476483895326965e-5
9502871	639	2.7292678623780375e-6
9502871	640	4.757764315854729e-7
9502871	641	8.205263668514817e-8
9502871	642	1.6717743633876125e-8
9502871	643	5.7392868235695005e-9
9502871	644	3.883866561693594e-9
9502871	645	3.563773276482607e-9
9502871	646	3.5035487844226054e-9
9502871	647	3.4878562260587387e-9
9502871	648	3.4800289316905264e-9
9502871	649	3.4736515885924746e-9
9502871	650	3.4678147020628103e-9
9502871	651	3.464196263180952e-9
9502871	652	3.4609131116525305e-9
9502871	653	3.4576104201988755e-9
9502871	654	3.454262431645816e-9
9502871	655	3.4508900181862145e-9
9502871	656	3.447488294838763e-9
9502871	657	3.4440668095214733e-9
9502871	658	3.4406357762861717e-9
9502871	659	2.7525144105311483e-5
9502871	660	4.004265429102816e-5
9502871	661	4.4469830754678696e-5
9502871	662	4.493225787882693e-5
9502871	663	4.4365380745148286e-5
9502871	664	4.4001095375278965e-5
9502871	665	4.38417264376767e-5
9502871	666	1.6327105186064728e-5
9502871	667	4.995848485123133e-6
9502871	668	1.4172601368045434e-6
9502871	669	3.901709533238318e-7
9502871	670	1.0766377300797103e-7
9502871	671	3.130225678660281e-8
9502871	672	1.0893273838519235e-8
9502871	673	5.391170176949345e-9
9502871	674	3.971471596031506e-9
9502871	675	3.7043612621801003e-9
9502871	676	3.5821379196221415e-9
9502871	677	3.535422621325779e-9
9502871	678	3.5152232236157488e-09
9502871	679	3.5034899426023003e-9
9502871	680	3.494567080153388e-9
9502871	681	3.486629651661133e-9
9502871	682	3.4793299352742224e-9
9502871	683	3.4747065225104734e-9
9502871	684	3.4718090624608067e-9
9502871	685	3.4653437896992045e-9
9502871	686	3.6166587502606262e-9
9502871	687	3.6284841797851186e-9
9502871	688	3.630870715198853e-9
9502871	689	3.6088099175657362e-9
9502871	690	3.5940916909282805e-9
9502871	691	3.5837639522640075e-9
9502871	692	3.5769569528554257e-9
9502871	693	3.5703520140373257e-9
9502871	694	3.5637957029877043e-9
9502871	695	3.5740430615049945e-9
9502871	696	3.5691212207922263e-9
9502871	697	3.5822682598052324e-9
9502871	698	3.613973342808663e-9
9502871	699	3.6807394909743607e-9
9502871	700	3.710386886623951e-9
9502871	701	3.7026421928487707e-9
9502871	702	3.624819777670041e-9
9502871	703	3.8046659156520946e-9
9502871	704	3.8632395060744784e-09
9502871	705	3.9842924515198774e-9
9502871	706	3.915752166960829e-9
9502871	707	3.897837608235477e-9
9502871	708	3.883727561770911e-9
9502871	709	3.8811021063622775e-9
9502871	710	3.869624176644493e-9
9502871	711	3.8832967952373565e-9
9502871	712	3.8731733376096145e-9
9502871	713	3.8775951338720915e-9
9502871	714	3.880100241104856e-9
9502871	715	7.810302122379653e-6
9502871	716	1.1119062946818303e-5
9502871	717	1.0602473594190087e-5
9502871	718	1.0437752280267887e-5
9502871	719	1.0194089554715902e-5
9502871	720	9.686015800980385e-6
9502871	721	9.500374289928004e-6
9502871	722	3.0887189495842904e-5
9502871	723	2.8461496185627766e-5
9502871	724	2.7979265723843127e-5
9502871	725	2.848232543328777e-5
9502871	726	2.9166934837121516e-5
9502871	727	2.990030770888552e-5
9502871	728	3.060725430259481e-5
9502871	729	3.154774503855151e-6
9502871	730	3.2098012070491677e-7
9502871	731	6.314981249033735e-8
9502871	732	8.405955043144786e-9
9502871	733	4.396258024286226e-9
9502871	734	3.9845708954544534e-9
9502871	735	3.910153534292249e-9
9502871	736	3.9035024101963245e-9
9502871	737	3.894296440876133e-9
9502871	738	3.905538115134277e-9
9502871	739	3.924326197335404e-9
9502871	740	3.966666994870138e-9
9502871	741	3.999488740191737e-9
9502871	742	4.042733703357726e-9
9502871	743	4.054517610541097e-9
9502871	744	4.03786515335014e-9
9502871	745	4.050427548918378e-9
9502871	746	4.0796810374388315e-9
9502871	747	4.1150598484307466e-9
9502871	748	4.027515654314584e-9
9502871	749	4.058578806365176e-9
9502871	750	3.869952358570572e-9
9502871	751	3.766304157437617e-9
9502871	752	7.803921107552014e-6
9502871	753	9.090745152207091e-6
9502871	754	9.540373866911978e-6
9502871	755	9.980506547435652e-6
9502871	756	1.0445824045746122e-5
9502871	757	1.0912934158113785e-5
9502871	758	1.1331842870276887e-5
9502871	759	2.2520835045725107e-6
9502871	760	3.590519099816447e-7
9502871	761	5.5026539769187366e-8
9502871	762	1.104881430791238e-8
9502871	763	4.9680406455365755e-9
9502871	764	4.171434753175163e-9
9502871	765	4.0962078173834016e-9
9502871	766	4.11842737690904e-9
9502871	767	4.161909483713089e-9
9502871	768	4.1955092733303445e-9
9502871	769	4.1551930785033164e-9
9502871	770	4.09781186760938e-9
9502871	771	4.103606343619504e-9
9502871	772	3.975148210599855e-9
9502871	773	3.94586940899444e-9
9502871	774	3.928884773074515e-9
9502871	775	3.948106730433665e-9
9502871	776	4.1302601339054945e-9
9502871	777	3.998308795161165e-9
9502871	778	4.193032143717801e-9
9502871	779	4.1553618324030595e-9
9502871	780	4.029259592641665e-9
9502871	781	4.128996700103471e-9
9502871	782	4.221609284371652e-9
9502871	783	4.367240791225413e-9
9502871	784	4.319375079830934e-9
9502871	785	4.221818894478702e-9
9502871	786	4.1272181228180216e-9
9502871	787	4.0653072019836145e-9
9502871	788	4.002802089786428e-9
9502871	789	3.94296773009728e-9
9502871	790	3.885377797274714e-9
9502871	791	3.830252559566816e-9
9502871	792	3.813592108770081e-9
9502871	793	3.803569459392975e-9
9502871	794	3.794950576008205e-9
9502871	795	3.797371750380307e-9
9502871	796	3.812537396896687e-9
9502871	797	3.830986194941488e-9
9502871	798	3.470970399988005e-9
9502871	799	4.788940355382465e-9
9502871	800	4.664579833502103e-9
9502871	801	4.602648928653252e-9
9502871	802	4.476291337596194e-9
9502871	803	4.374896001024808e-9
9502871	804	4.296064837205904e-9
9502871	805	4.210615411892604e-9
9502871	806	4.214674387270634e-9
9502871	807	4.122524543959116e-9
9502871	808	5.58117380933254e-6
9502871	809	7.739835382380988e-6
9502871	810	8.83544453245122e-6
9502871	811	9.612841495254543e-6
9502871	812	9.362724995298777e-6
9502871	813	9.729023076943122e-6
9502871	814	1.0459857548994478e-5
9502871	815	1.848068495746702e-5
9502871	816	1.5209735465759877e-5
9502871	817	1.4594183994631749e-5
9502871	818	1.254834387509618e-5
9502871	819	1.2272595085960347e-5
9502871	820	1.2621359928743914e-5
9502871	821	9.417731234862003e-6
9502871	822	5.967536367279536e-7
9502871	823	4.1784403492783895e-8
9502871	824	7.027280091165267e-9
9502871	825	4.733488268016117e-9
9502871	826	4.476728321378687e-9
9502871	827	4.366367267749638e-9
9502871	828	4.265913400303134e-9
9502871	829	4.1640042525159515e-9
9502871	830	4.06659372842455e-9
9502871	831	4.011241561130419e-9
9502871	832	3.994818253971744e-9
9502871	833	3.97572508248345e-9
9502871	834	3.988217756045742e-9
9502871	835	4.0034198178773295e-9
9502871	836	3.987711494346513e-9
9502871	837	4.006757148289353e-9
9502871	838	4.190413793736525e-9
9502871	839	4.0768228792842365e-9
9502871	840	3.9991370215375355e-9
9502871	841	3.987240759784072e-9
9502871	842	3.982409069180903e-9
9502871	843	2.1149948224774562e-5
9502871	844	2.659659912751522e-5
9502871	845	2.8755859602824785e-5
9502871	846	3.0396204238059e-5
9502871	847	3.1969866540748626e-5
9502871	848	3.355083390488289e-5
9502871	849	3.5103774280287325e-5
9502871	850	7.341693162743468e-6
9502871	851	1.2097590342818876e-6
9502871	852	1.8367589404988394e-7
9502871	853	2.998114112529038e-8
9502871	854	8.31463076167438e-9
9502871	855	5.342101427885382e-9
9502871	856	4.9376227551078955e-9
9502871	857	4.882975801479006e-9
9502871	858	4.869581182731508e-9
9502871	859	4.803301312250596e-9
9502871	860	4.8549639863892935e-9
9502871	861	4.865113645280417e-9
9502871	862	4.8689736686924334e-9
9502871	863	4.8587134315880576e-9
9502871	864	4.7213410958590885e-9
9502871	865	4.825809529762637e-9
9502871	866	4.8457025059178704e-9
9502871	867	4.841814060796423e-9
9502871	868	4.83388662431139e-9
9502871	869	4.833698330486413e-9
9502871	870	4.839445288951083e-9
9502871	871	4.6401527065143e-9
9502871	872	4.671127040722922e-9
9502871	873	4.636340644736947e-9
9502871	874	4.611417026012532e-9
9502871	875	4.564906674886515e-9
9502871	876	4.480621651481442e-9
9502871	877	4.392788355289667e-9
9502871	878	4.400175335206313e-9
9502871	879	4.360388050628217e-9
9502871	880	4.002289610838261e-9
9502871	881	4.470298797798478e-9
9502871	882	4.580392953812407e-9
9502871	883	4.416620402736271e-9
9502871	884	4.371174977535475e-9
9502871	885	4.250145568818198e-9
9502871	886	4.156699873192338e-9
9502871	887	4.111891271918466e-9
9502871	888	4.093278160866021e-9
9502871	889	4.1440415543547715e-9
9502871	890	4.2368357711097815e-9
9502871	891	4.348104098994554e-9
9502871	892	4.489671301399767e-9
9502871	893	4.625960503545912e-9
9502871	894	4.707567224926379e-9
9502871	895	4.744745929485816e-9
9502871	896	4.766044447990225e-9
9502871	897	4.7801838043426415e-9
9502871	898	4.787004126427519e-9
9502871	899	1.6600610251771286e-5
9502871	900	2.3495100322179496e-5
9502871	901	2.5646344511187635e-5
9502871	902	2.6329538741265424e-5
9502871	903	2.665417741809506e-5
9502871	904	2.6875302864937112e-5
9502871	905	2.707150088099297e-5
9502871	906	5.337968104868196e-5
9502871	907	5.171450538909994e-5
9502871	908	5.044280624133535e-5
9502871	909	5.0250619096914306e-5
9502871	910	5.032732951804064e-5
9502871	911	5.0757134886225685e-5
9502871	912	5.12229380547069e-5
9502871	913	6.167133960843785e-6
9502871	914	7.029320272522455e-7
9502871	915	8.137807583352696e-8
9502871	916	1.3198590664842413e-8
9502871	917	5.880443687544812e-9
9502871	918	5.103914180182301e-9
9502871	919	5.018802262668487e-9
9502871	920	5.0060560141673704e-9
9502871	921	5.001494329803791e-9
9502871	922	4.997667613082513e-9
9502871	923	4.993893742977207e-9
9502871	924	4.990117652425852e-9
9502871	925	4.986338453250028e-9
9502871	926	4.9825539250036854e-9
9502871	927	4.9787627354191955e-9
9502871	928	4.9749653285857676e-9
9502871	929	4.97116703357392e-9
9502871	930	4.967363853580764e-9
9502871	931	4.963552235892621e-9
9502871	932	4.959740174115268e-9
9502871	933	4.9559178982860885e-9
9502871	934	3.980039764428511e-5
9502871	935	5.030852116760798e-5
9502871	936	5.26524345332291e-5
9502871	937	5.33630809513852e-5
9502871	938	5.378493733587675e-5
9502871	939	5.416013300418854e-5
9502871	940	5.432312536868267e-5
9502871	941	1.3358096111915074e-5
9502871	942	2.621360181365162e-6
9502871	943	4.7119809210016683e-7
9502871	944	8.450944477544908e-8
9502871	945	1.8201642859594358e-8
9502871	946	7.119222100726574e-9
9502871	947	5.159707328061813e-9
9502871	948	5.06695174706806e-9
9502871	949	5.071664421762989e-9
9502871	950	5.065901920175975e-9
9502871	951	5.059402230500609e-9
9502871	952	5.0524646688643315e-9
9502871	953	5.045918349821932e-9
9502871	954	4.946396181537693e-9
9502871	955	5.013480297577644e-9
9502871	956	5.036923766965629e-9
9502871	957	4.594042035677148e-9
9502871	958	4.92528906548273e-9
9502871	959	5.006154157882747e-9
9502871	960	4.943041087557276e-9
9502871	961	4.6870161085621476e-9
9502871	962	5.048545581587405e-9
9502871	963	5.061312702281384e-9
9502871	964	4.8796535701001176e-9
9502871	965	4.939050057828354e-9
9502871	966	4.846861134666369e-9
9502871	967	4.6210089088560835e-9
9502871	968	4.821638643903725e-9
9502871	969	4.898465633118576e-9
9502871	970	4.844102008405571e-9
9502871	971	4.5356314259947794e-9
9502871	972	4.957179111642063e-9
9502871	973	5.132955838149655e-9
9502871	974	4.971866474079434e-9
9502871	975	4.839096678921351e-9
9502871	976	4.739087344773907e-9
9502871	977	4.6433972222814646e-9
9502871	978	4.5560324402060814e-9
9502871	979	4.471141235029563e-9
9502871	980	4.4172470126113694e-9
9502871	981	4.436650602457348e-9
9502871	982	4.512098250586405e-9
9502871	983	4.593484259629577e-9
9502871	984	4.682229715058384e-9
9502871	985	4.780875695331588e-9
9502871	986	4.900163386167833e-9
9502871	987	5.021969506913138e-9
9502871	988	5.1056683325612084e-9
9502871	989	5.15009146440093e-9
9502871	990	6.3210673033609055e-6
9502871	991	8.919229003367946e-6
9502871	992	9.742233487486374e-6
9502871	993	1.0029293662228156e-5
9502871	994	1.0170844689127989e-5
9502871	995	1.0265882337989751e-5
9502871	996	1.0345183909521438e-5
9502871	997	3.4076634619850665e-5
9502871	998	3.483581531327218e-5
9502871	999	3.461860251263715e-5
9502871	1000	3.468744034762494e-5
9502871	1001	3.488462243694812e-5
9502871	1002	3.512050170684233e-5
9502871	1003	3.53677969542332e-5
9502871	1004	3.873328751069494e-6
9502871	1005	4.16584356344174e-7
9502871	1006	4.822772936563524e-8
9502871	1007	9.762683106373515e-9
9502871	1008	5.787383017263892e-9
9502871	1009	5.374349854037064e-9
9502871	1010	5.328092189671452e-9
9502871	1011	5.323661067535568e-9
9502871	1012	5.316473039584935e-9
9502871	1013	5.3105027042477104e-9
9502871	1014	5.305370809338683e-9
9502871	1015	5.300560435017587e-9
9502871	1016	5.295910376901247e-9
9502871	1017	5.29237720314768e-9
9502871	1018	5.2874207234765436e-9
9502871	1019	5.282823511976176e-9
9502871	1020	5.278408821141056e-9
9502871	1021	5.273941283689965e-9
9502871	1022	5.269434666388406e-9
9502871	1023	5.265644364982336e-9
9502871	1024	5.264362279433499e-9
9502871	1025	1.5195076230156701e-5
9502871	1026	1.913067899295129e-5
9502871	1027	1.993854675674811e-5
9502871	1028	1.9813025573967025e-5
9502871	1029	1.9489134501782246e-5
9502871	1030	1.9538520064088516e-5
9502871	1031	1.9714070731424727e-5
9502871	1032	4.67969630335574e-6
9502871	1033	8.852401265357912e-7
9502871	1034	1.559638604931024e-7
9502871	1035	2.994352854557292e-8
9502871	1036	9.211496454497592e-9
9502871	1037	5.88649085031534e-9
9502871	1038	5.3587361215079454e-9
9502871	1039	5.270447189786864e-9
9502871	1040	5.2513309256596585e-9
9502871	1041	5.243141032451604e-9
9502871	1042	5.2368238634414865e-9
9502871	1043	5.2306248221611895e-9
9502871	1044	5.2246185155979674e-9
9502871	1045	5.221148402512199e-9
9502871	1046	5.215453846574292e-9
9502871	1047	5.236306499512011e-9
9502871	1048	5.233712130348067e-9
9502871	1049	5.235438749195964e-9
9502871	1050	5.227774657612372e-9
9502871	1051	5.198730779198968e-9
9502871	1052	5.2089768054486285e-9
9502871	1053	5.2090896041079304e-9
9502871	1054	5.025441396355745e-9
9502871	1055	5.212808407151215e-9
9502871	1056	5.114276113715732e-9
9502871	1057	4.9416954972514304e-9
9502871	1058	4.537005882099265e-9
9502871	1059	4.954321841665887e-9
9502871	1060	5.048318652001171e-9
9502871	1061	4.996878466556609e-9
9502871	1062	4.873361270085752e-9
9502871	1063	4.79943951248174e-9
9502871	1064	4.760600358366673e-9
9502871	1065	4.731341984864912e-9
9502871	1066	4.7115018553256505e-9
9502871	1067	4.698147204607039e-9
9502871	1068	4.7029211636129276e-9
9502871	1069	4.823424326616532e-9
9502871	1070	5.233502076151808e-9
9502871	1071	5.234455091596146e-9
9502871	1072	4.989541668720676e-9
9502871	1073	4.856536062192163e-9
9502871	1074	5.492919008531771e-9
9502871	1075	5.268450120610169e-9
9502871	1076	5.020240667619191e-9
9502871	1077	5.456893603650315e-9
9502871	1078	5.457517993079364e-9
9502871	1079	5.334360508868485e-9
9502871	1080	5.22378051925898e-9
9502871	1081	1.7281030295634991e-6
9502871	1082	2.191172143284348e-6
9502871	1083	2.398517153778812e-6
9502871	1084	2.5952510895876912e-6
9502871	1085	2.7999974463455146e-6
9502871	1086	3.0231444725359324e-6
9502871	1087	3.2607995308353566e-6
9502871	1088	1.134670037572505e-5
9502871	1089	1.2052514648530632e-5
9502871	1090	1.26817321870476e-5
9502871	1091	1.3437323104881216e-5
9502871	1092	1.4188863133313134e-5
9502871	1093	1.4948386706237216e-5
9502871	1094	1.5773552149767056e-5
9502871	1095	1.271783389711345e-6
9502871	1096	9.199577988283636e-8
9502871	1097	1.0314717080461833e-8
9502871	1098	5.855673279597795e-9
9502871	1099	5.721887852416785e-9
9502871	1100	5.530645275086954e-9
9502871	1101	5.609393394223616e-9
9502871	1102	5.48652590026677e-9
9502871	1103	5.82094505929831e-9
9502871	1104	5.556538340556472e-9
9502871	1105	5.747309739234652e-9
9502871	1106	5.621033416502996e-9
9502871	1107	5.568375538445025e-9
9502871	1108	5.738441277713946e-9
9502871	1109	5.554552817699232e-9
9502871	1110	5.473913766707028e-9
9502871	1111	5.410875303368812e-9
9502871	1112	5.295794913706686e-9
9502871	1113	5.0484572078346446e-9
9502871	1114	5.41449285407225e-9
9502871	1115	6.2873528605678075e-9
9502871	1116	6.040992595046646e-9
9502871	1117	1.9600713585532503e-6
9502871	1118	2.283833737237728e-6
9502871	1119	2.4851158286764985e-6
9502871	1120	2.699808646866586e-6
9502871	1121	2.929531319750822e-6
9502871	1122	3.1738613870402332e-6
9502871	1123	3.4457812034816016e-6
9502871	1124	4.608342010214983e-7
9502871	1125	5.313256323802307e-8
9502871	1126	9.963026847970013e-9
9502871	1127	5.711567663269079e-9
9502871	1128	5.218402154838486e-9
9502871	1129	5.173543815573112e-9
9502871	1130	5.07817832229307e-9
9502871	1131	4.9839576909960215e-9
9502871	1132	4.910986284301089e-9
9502871	1133	4.90455454027483e-9
9502871	1134	4.922314555955154e-9
9502871	1135	4.907710238200025e-9
9502871	1136	5.288411930592929e-9
9502871	1137	5.113351519980824e-9
9502871	1138	5.145745607393337e-9
9502871	1139	6.011564135377512e-9
9502871	1140	5.993581186913843e-9
9502871	1141	5.6445434992724586e-9
9502871	1142	6.198058066786416e-9
9502871	1143	5.93627857981005e-9
9502871	1144	5.776728428941169e-9
9502871	1145	5.661082269625695e-9
9502871	1146	5.552801773944793e-9
9502871	1147	5.445990325370076e-9
9502871	1148	5.341150632887093e-9
9502871	1149	5.237271949454225e-9
9502871	1150	5.1267563527801485e-9
9502871	1151	5.018816917612412e-9
9502871	1152	5.196212349289908e-9
9502871	1153	5.684357873292356e-9
9502871	1154	5.601116903619641e-9
9502871	1155	5.80196068966643e-9
9502871	1156	5.809251746313748e-9
9502871	1157	5.946934500400403e-9
9502871	1158	5.84392934044331e-9
9502871	1159	5.841400252393214e-9
9502871	1160	5.671087155434407e-9
9502871	1161	5.5271720533767166e-9
9502871	1162	5.7628835037348836e-9
9502871	1163	5.656471291359821e-9
9502871	1164	5.503597133582616e-9
9502871	1165	5.509940059766905e-9
9502871	1166	5.372549072291122e-9
9502871	1167	5.252638324293457e-9
9502871	1168	5.13892572939767e-9
9502871	1169	5.0283524011263125e-9
9502871	1170	4.918098817086047e-9
9502871	1171	4.865901459538691e-9
9502871	1172	4.842134693205935e-9
9502871	1173	7.232070402096724e-6
9502871	1174	9.896085430227686e-6
9502871	1175	1.037440961226821e-5
9502871	1176	9.975131433748174e-6
9502871	1177	9.956024769053329e-6
9502871	1178	9.7025931609096e-6
9502871	1179	9.396530003868975e-6
9502871	1180	1.857733332144562e-5
9502871	1181	1.9057910321862437e-5
9502871	1182	2.031244002864696e-5
9502871	1183	2.1817733795614913e-5
9502871	1184	2.3294602215173654e-5
9502871	1185	2.4754168407525867e-5
9502871	1186	2.4701601432752796e-5
9502871	1187	2.2081997030909406e-6
9502871	1188	1.947971952631633e-7
9502871	1189	2.117433872683705e-8
9502871	1190	6.610853642285974e-9
9502871	1191	5.459592777867783e-9
9502871	1192	5.433002492338801e-9
9502871	1193	5.508578926338714e-9
9502871	1194	5.5951909772034014e-9
9502871	1195	5.68763347530421e-9
9502871	1196	5.78685410701496e-9
9502871	1197	5.893730392614316e-9
9502871	1198	6.0121903011634e-9
9502871	1199	6.0919105315804245e-9
9502871	1200	6.126722684740571e-9
9502871	1201	6.137814700934996e-9
9502871	1202	6.136671171219632e-9
9502871	1203	6.131733787384519e-9
9502871	1204	6.126154694641173e-9
9502871	1205	6.121397611025259e-9
9502871	1206	6.117458983823099e-9
9502871	1207	6.113554551490097e-9
9502871	1208	3.2629268389428034e-5
9502871	1209	4.0233644540421665e-5
9502871	1210	4.17838164139539e-5
9502871	1211	4.227359386277385e-5
9502871	1212	4.2599196603987366e-5
9502871	1213	4.290217111702077e-5
9502871	1214	4.3203544919379056e-05
9502871	1215	9.47331227507675e-6
9502871	1216	1.6440266108475043e-6
9502871	1217	2.638585385739134e-7
9502871	1218	4.4855166692059356e-8
9502871	1219	1.1871214233849514e-8
9502871	1220	7.042054495087768e-9
9502871	1221	6.343487957138905e-9
9502871	1222	6.240062688789294e-9
9502871	1223	6.926677453833463e-9
9502871	1224	6.377906647259124e-9
9502871	1225	6.243504380165632e-9
9502871	1226	6.218527470736035e-9
9502871	1227	6.2060299121924345e-9
9502871	1228	6.2033551628815076e-9
9502871	1229	6.197693469545129e-9
9502871	1230	6.196256396862054e-9
9502871	1231	6.191181345371888e-9
9502871	1232	6.184564416145122e-9
9502871	1233	6.176271938329592e-9
9502871	1234	6.176379852007585e-9
9502871	1235	6.151280818045279e-9
9502871	1236	6.137818253648675e-9
9502871	1237	6.1288503161449626e-9
9502871	1238	6.121710693918203e-9
9502871	1239	6.1159428632606705e-9
9502871	1240	6.109248218422181e-9
9502871	1241	6.06319394691468e-9
9502871	1242	5.9998748191958384e-9
9502871	1243	6.084292181185447e-9
9502871	1244	6.114369011100962e-9
9502871	1245	6.104890815095132e-9
9502871	1246	6.092956805758831e-9
9502871	1247	6.080457914947601e-9
9502871	1248	6.075601355348681e-9
9502871	1249	6.087203630045224e-9
9502871	1250	6.069850400081123e-9
9502871	1251	6.059867274643693e-9
9502871	1252	6.0527374223795505e-9
9502871	1253	6.047139233800181e-9
9502871	1254	6.044247768954847e-9
9502871	1255	6.040750566427278e-9
9502871	1256	5.883392883987426e-9
9502871	1257	5.981243500485789e-9
9502871	1258	5.97380589439922e-9
9502871	1259	6.0093139353512015e-9
9502871	1260	6.0125362466578736e-9
9502871	1261	5.693670424022912e-9
9502871	1262	5.944077674513437e-9
9502871	1263	6.009567066200816e-9
9502871	1264	2.1242825823719613e-5
9502871	1265	3.0513148885802366e-5
9502871	1266	3.338055466883816e-5
9502871	1267	3.4506079828133807e-5
9502871	1268	3.513520277920179e-5
9502871	1269	3.559637116268277e-5
9502871	1270	3.586053571780212e-5
9502871	1271	7.09828527760692e-5
9502871	1272	6.955226854188368e-5
9502871	1273	6.743908306816593e-5
9502871	1274	6.675309123238549e-5
9502871	1275	6.719357043039054e-5
9502871	1276	6.794027285650373e-5
9502871	1277	6.87783831381239e-5
9502871	1278	9.701247108750977e-6
9502871	1279	1.2931113815284334e-6
9502871	1280	1.710202468530042e-7
9502871	1281	2.6834820587851027e-8
9502871	1282	8.727671918506985e-9
9502871	1283	6.4875580463308324e-9
9502871	1284	6.200500557440591e-9
9502871	1285	6.159041721076619e-9
9502871	1286	6.150741693744521e-9
9502871	1287	6.147741427042774e-9
9502871	1288	6.140743913363167e-9
9502871	1289	6.136365637843255e-9
9502871	1290	6.132479857257067e-9
9502871	1291	6.128890728263059e-9
9502871	1292	6.125498774878224e-9
9502871	1293	6.121874562836638e-9
9502871	1294	6.117745865452662e-9
9502871	1295	6.113340944580159e-9
9502871	1296	6.108724193154558e-9
9502871	1297	5.543964398668777e-9
9502871	1298	5.909590594654901e-9
9502871	1299	4.941437146044336e-5
9502871	1300	6.437586853280663e-5
9502871	1301	6.79494405630976e-5
9502871	1302	6.936339195817709e-5
9502871	1303	7.024369551800191e-5
9502871	1304	7.108190038707107e-5
9502871	1305	7.191403710749e-5
9502871	1306	2.1262207155814394e-5
9502871	1307	5.013222107663751e-6
9502871	1308	1.0839434025911032e-6
9502871	1309	2.2854612780065509e-7
9502871	1310	5.115706613878501e-8
9502871	1311	1.5186481405748964e-8
9502871	1312	7.967423165666787e-9
9502871	1313	6.522309359269229e-9
9502871	1314	6.2303375791827875e-9
9502871	1315	6.168194843780839e-9
9502871	1316	6.1555689434555916e-9
9502871	1317	5.099608735292804e-9
9502871	1318	5.8058411411821e-9
9502871	1319	6.047558454014279e-9
9502871	1320	6.104924121785871e-9
9502871	1321	6.118044737490891e-9
9502871	1322	6.109354355743335e-9
9502871	1323	6.097829352569306e-9
9502871	1324	6.089296622491247e-9
9502871	1325	6.07992767243104e-9
9502871	1326	6.073522129668163e-9
9502871	1327	6.069434288491493e-9
9502871	1328	6.06612715614574e-9
9502871	1329	5.182208440146496e-9
9502871	1330	4.934749053830956e-9
9502871	1331	6.0171005955567125e-9
9502871	1332	6.062007340545961e-9
9502871	1333	6.054718060255482e-9
9502871	1334	6.066262159265534e-9
9502871	1335	6.104920569072192e-9
9502871	1336	6.145594255713149e-9
9502871	1337	6.170999711230252e-9
9502871	1338	6.182665490683803e-9
9502871	1339	6.188116241645503e-9
9502871	1340	6.1918901117508085e-9
9502871	1341	6.189185608462822e-9
9502871	1342	6.17962481186396e-9
9502871	1343	6.2061218386588735e-9
9502871	1344	6.196857693652191e-9
9502871	1345	6.183783263224996e-9
9502871	1346	6.171929634035678e-9
9502871	1347	6.1582734467435785e-9
9502871	1348	6.146501529968873e-9
9502871	1349	6.136683161628298e-9
9502871	1350	6.129974750024303e-9
9502871	1351	6.1205396306718285e-9
9502871	1352	6.110711936457847e-9
9502871	1353	6.10063111139425e-9
9502871	1354	6.092300441906673e-9
9502871	1355	9.42379301704932e-6
9502871	1356	1.4017279681866057e-5
9502871	1357	1.558406620461028e-5
9502871	1358	1.6036183296819218e-5
9502871	1359	1.628852442081552e-5
9502871	1360	1.648246507102158e-5
9502871	1361	1.665447052801028e-5
9502871	1362	5.4872572945896536e-5
9502871	1363	5.719301771023311e-5
9502871	1364	5.685745782102458e-5
9502871	1365	5.687508382834494e-5
9502871	1366	5.336184040061198e-5
9502871	1367	5.3935960750095546e-5
9502871	1368	5.318369221640751e-5
9502871	1369	7.373741937044542e-6
9502871	1370	9.847661885942216e-7
9502871	1371	1.279441192991726e-7
9502871	1372	2.1536914474040714e-8
9502871	1373	8.136501250533001e-9
9502871	1374	6.4863403537174236e-9
9502871	1375	6.2758194196987915e-9
9502871	1376	6.247519834801096e-9
9502871	1377	6.240366001719622e-9
9502871	1378	6.2314748916492135e-9
9502871	1379	6.250896245063586e-9
9502871	1380	6.250039152888576e-9
9502871	1381	6.236547722693331e-9
9502871	1382	6.225850057717253e-9
9502871	1383	6.2149863033766906e-9
9502871	1384	6.202891089657214e-9
9502871	1385	6.1904001924517615e-9
9502871	1386	6.178480393970176e-9
9502871	1387	6.1834399822657815e-9
9502871	1388	6.17352124976378e-9
9502871	1389	6.163428878380728e-9
9502871	1390	1.963666727533564e-5
9502871	1391	2.6034282200271264e-5
9502871	1392	2.7757390853366815e-5
9502871	1393	2.8311485948506743e-5
9502871	1394	2.8607655622181483e-5
9502871	1395	2.8850101443822496e-5
9502871	1396	2.9081433240207843e-5
9502871	1397	8.904881724447478e-6
9502871	1398	2.1262223981466377e-6
9502871	1399	4.246751643677271e-7
9502871	1400	8.532295225904818e-8
9502871	1401	2.0919761922755242e-8
9502871	1402	8.944941676247709e-9
9502871	1403	6.724556467219145e-9
9502871	1404	6.305096000858157e-9
9502871	1405	6.21868956329763e-9
9502871	1406	6.1946652252231615e-9
9502871	1407	6.1925358174619305e-9
9502871	1408	6.192617085787333e-9
9502871	1409	6.3178213771664105e-9
9502871	1410	6.147811593137931e-9
9502871	1411	6.095346005707825e-9
9502871	1412	6.177576228338921e-9
9502871	1413	5.8011710990513166e-9
9502871	1414	6.07912831185331e-9
9502871	1415	6.155565390741913e-9
9502871	1416	6.153421328036757e-9
9502871	1417	6.150132403348607e-9
9502871	1418	6.190028045693907e-9
9502871	1419	6.226228421724045e-9
9502871	1420	6.123354712173068e-9
9502871	1421	6.302812050051898e-9
9502871	1422	6.555241238714871e-9
9502871	1423	6.322525170077142e-9
9502871	1424	6.220531645340088e-9
9502871	1425	6.160978394120775e-9
9502871	1426	6.281233311256074e-9
9502871	1427	6.256399842641258e-9
9502871	1428	6.167482524688239e-9
9502871	1429	6.109273087417932e-9
9502871	1430	6.310736822001672e-9
9502871	1431	6.1339830992324096e-9
9502871	1432	5.891395371548924e-9
9502871	1433	6.765421556309548e-9
9502871	1434	6.607971947403257e-9
9502871	1435	6.439329514051906e-9
9502871	1436	6.04207661680789e-9
9502871	1437	6.802268970318437e-9
9502871	1438	6.958989828831363e-9
9502871	1439	6.949083086738028e-9
9502871	1440	7.013515990195174e-9
9502871	1441	7.041285776665518e-9
9502871	1442	6.916712091964428e-9
9502871	1443	6.7644503332076056e-9
9502871	1444	6.652862261091741e-9
9502871	1445	6.54665344157479e-9
9502871	1446	1.6297806268994464e-6
9502871	1447	2.2318295123113785e-6
9502871	1448	2.5081676540139597e-6
9502871	1449	2.719313442867133e-6
9502871	1450	2.9255779736558907e-6
9502871	1451	3.1396139092976227e-6
9502871	1452	3.3636642911005765e-6
9502871	1453	1.1588119377847761e-5
9502871	1454	1.2261456504347734e-5
9502871	1455	1.2885661817563232e-5
9502871	1456	1.3579678125097416e-5
9502871	1457	1.4329983059724327e-5
9502871	1458	1.5022225852590054e-5
9502871	1459	1.5814806829439476e-5
9502871	1460	1.1669890227494761e-6
9502871	1461	8.653603345010197e-8
9502871	1462	1.1802795185644754e-8
9502871	1463	6.5396537074491334e-9
9502871	1464	6.155149279152283e-9
9502871	1465	6.1481735258439585e-9
9502871	1466	6.139598163201754e-9
9502871	1467	7.188016848402867e-9
9502871	1468	6.898941862232277e-9
9502871	1469	6.927114881705165e-9
9502871	1470	6.7089902522354805e-9
9502871	1471	6.852243217281284e-9
9502871	1472	6.675479280460195e-9
9502871	1473	6.98669344600944e-9
9502871	1474	6.847905797968679e-9
9502871	1475	6.6650160945869175e-9
9502871	1476	6.425716403413162e-9
9502871	1477	7.320497541485338e-9
9502871	1478	7.177912486611149e-9
9502871	1479	7.2098358394612205e-9
9502871	1480	7.2902524017592896e-9
9502871	1481	7.375576593915412e-9
9502871	1482	2.9988138976477785e-6
9502871	1483	3.3863877888506977e-6
9502871	1484	3.4294087072339607e-6
9502871	1485	3.6704386729979888e-6
9502871	1486	3.738642817552318e-6
9502871	1487	4.0021200220508035e-6
9502871	1488	4.3410423131717835e-6
9502871	1489	6.500943641185586e-7
9502871	1490	8.215077684781136e-8
9502871	1491	1.46361269770523e-8
9502871	1492	7.523738076997688e-9
9502871	1493	7.144769220701619e-9
9502871	1494	7.395742240845493e-9
9502871	1495	7.060631190825006e-9
9502871	1496	6.866323953858e-9
9502871	1497	6.683801956341995e-9
9502871	1498	7.40309680224982e-9
9502871	1499	7.535646773249027e-9
9502871	1500	7.2476824541922724e-9
9502871	1501	7.071444763084855e-9
9502871	1502	6.9313941253312805e-9
9502871	1503	6.797642448930219e-9
9502871	1504	6.6709131552045164e-9
9502871	1505	6.554836229355487e-9
9502871	1506	6.437922195345891e-9
9502871	1507	6.327412371831542e-9
9502871	1508	6.242005579082388e-9
9502871	1509	6.171849697977905e-9
9502871	1510	6.169467159367059e-9
9502871	1511	6.190941981287779e-9
9502871	1512	6.214727843456558e-9
9502871	1513	6.244086137030536e-9
9502871	1514	6.2612914852877566e-09
9502871	1515	6.268324970193362e-9
9502871	1516	6.268553676136435e-9
9502871	1517	6.267467878018351e-9
9502871	1518	6.299413879418125e-9
9502871	1519	6.3567426877852995e-9
9502871	1520	6.280115094625671e-9
9502871	1521	6.71784672334752e-9
9502871	1522	6.8908527772748585e-9
9502871	1523	7.1972601212166865e-9
9502871	1524	7.0353158854175035e-9
9502871	1525	7.091120579616472e-9
9502871	1526	7.316950156877056e-9
9502871	1527	7.075326546868155e-9
9502871	1528	6.904153249109868e-9
9502871	1529	6.7354126720431395e-9
9502871	1530	6.580512579290598e-9
9502871	1531	6.4778817865374094e-9
9502871	1532	6.996324408703458e-9
9502871	1533	7.470698726308456e-9
9502871	1534	7.316619310415717e-9
9502871	1535	7.1934334044954085e-9
9502871	1536	7.352793929271684e-9
9502871	1537	7.195166684681453e-9
9502871	1538	3.382838485777029e-6
9502871	1539	4.5232363845570944e-6
9502871	1540	5.1196639105910435e-6
9502871	1541	5.463402885652613e-6
9502871	1542	4.792442723555723e-6
9502871	1543	4.088364676135825e-6
9502871	1544	3.978194399678614e-6
9502871	1545	8.037386578507721e-6
9502871	1546	7.980662303452846e-6
9502871	1547	8.21603498479817e-6
9502871	1548	7.522847681684652e-6
9502871	1549	6.84239057591185e-6
9502871	1550	6.387167559296358e-6
9502871	1551	6.874796781630721e-6
9502871	1552	4.5344933141677757e-7
9502871	1553	3.543058113564257e-8
9502871	1554	8.738020085274911e-9
9502871	1555	6.948476904966583e-9
9502871	1556	6.703641641792046e-9
9502871	1557	6.55787912862138e-9
9502871	1558	6.754945491849185e-9
9502871	1559	6.786304851402747e-9
9502871	1560	6.98689950340281e-9
9502871	1561	6.797007401360133e-9
9502871	1562	6.607182800877354e-9
9502871	1563	6.432132160227866e-9
9502871	1564	6.349784698045369e-9
9502871	1565	6.326307477877435e-9
9502871	1566	6.494106141730072e-9
9502871	1567	6.877476366184965e-9
9502871	1568	6.854444567494511e-9
9502871	1569	6.60289778409151e-9
9502871	1570	6.450972200866545e-9
9502871	1571	6.400618701718486e-9
9502871	1572	6.475878500111776e-9
9502871	1573	1.3605234016722534e-5
9502871	1574	1.6949556084000506e-5
9502871	1575	1.8538989024818875e-5
9502871	1576	1.9804849216598086e-5
9502871	1577	2.1253646991681308e-5
9502871	1578	2.295363628945779e-5
9502871	1579	2.4669658159837127e-5
9502871	1580	4.926802375848638e-6
9502871	1581	6.605039288842818e-7
9502871	1582	9.044798332524806e-8
9502871	1583	1.6685337556054947e-8
9502871	1584	7.750484698476612e-9
9502871	1585	6.696131205075062e-9
9502871	1586	6.666987406589442e-9
9502871	1587	6.779229622111416e-9
9502871	1588	6.9394592294713675e-9
9502871	1589	7.128928114497057e-9
9502871	1590	7.336210749997463e-9
9502871	1591	7.547713565259073e-9
9502871	1592	7.681187241814769e-9
9502871	1593	7.738735874340819e-9
9502871	1594	7.762522180598808e-9
9502871	1595	7.773313548398164e-9
9502871	1596	7.775090793415984e-9
9502871	1597	7.772433363584241e-9
9502871	1598	7.76775532784768e-9
9502871	1599	7.762287701496007e-9
9502871	1600	7.75940556252408e-9
9502871	1601	7.750506902937104e-9
9502871	1602	7.74358710486922e-9
9502871	1603	7.7388522257138e-9
9502871	1604	7.73431807488123e-9
9502871	1605	7.729393125543993e-9
9502871	1606	7.724315409518567e-9
9502871	1607	7.719195060928996e-9
9502871	1608	7.713569338818616e-9
9502871	1609	7.711603799975819e-9
9502871	1610	7.704509918937674e-9
9502871	1611	7.695888371017645e-9
9502871	1612	7.69516272924875e-9
9502871	1613	7.686108638438327e-9
9502871	1614	7.685137859425595e-9
9502871	1615	7.674882951391737e-9
9502871	1616	7.672645629952513e-9
9502871	1617	7.664186618683289e-9
9502871	1618	7.657523504178698e-9
9502871	1619	7.654801237322317e-9
9502871	1620	7.652503519750553e-9
9502871	1621	7.643320643069274e-9
9502871	1622	7.637391163939355e-9
9502871	1623	7.627821041467087e-9
9502871	1624	7.620509556716115e-9
9502871	1625	7.295712034505186e-9
9502871	1626	7.520050360199093e-9
9502871	1627	7.580563732290102e-9
9502871	1628	7.587781070128585e-9
9502871	1629	1.9175180568709038e-5
9502871	1630	2.779637543426361e-5
9502871	1631	3.073594416491687e-5
9502871	1632	3.174597804900259e-5
9502871	1633	3.217803896404803e-5
9502871	1634	3.245776679250412e-5
9502871	1635	3.269903390901163e-5
9502871	1636	6.471604137914255e-5
9502871	1637	6.307650619419292e-5
9502871	1638	6.151976413093507e-5
9502871	1639	6.12524600001052e-5
9502871	1640	6.148541433503851e-5
9502871	1641	6.186640530359e-5
9502871	1642	6.228790880413726e-5
9502871	1643	8.314782462548465e-6
9502871	1644	1.052165316650644e-6
9502871	1645	1.3470906878865208e-7
9502871	1646	1.9179362098498132e-8
9502871	1647	8.91206308750725e-9
9502871	1648	7.848246497133005e-9
9502871	1649	7.749991759453678e-9
9502871	1650	7.737686047448733e-9
9502871	1651	7.73911601470445e-9
9502871	1652	7.729985540549933e-9
9502871	1653	7.721943973137968e-9
9502871	1654	7.71580666025784e-9
9502871	1655	7.713894412120226e-9
9502871	1656	7.703551574422818e-9
9502871	1657	7.694715087325221e-9
9502871	1658	7.686302261333822e-9
9502871	1659	7.68154073682581e-9
9502871	1660	7.676512758791887e-9
9502871	1661	7.67114283206638e-9
9502871	1662	7.66566365939525e-9
9502871	1663	7.6594712794531e-9
9502871	1664	4.618762613972649e-5
9502871	1665	5.980794958304614e-5
9502871	1666	6.313483754638582e-5
9502871	1667	6.414530798792839e-5
9502871	1668	6.468874926213175e-5
9502871	1669	6.514415144920349e-5
9502871	1670	6.531750841531903e-5
9502871	1671	1.7776748791220598e-5
9502871	1672	3.850023404083913e-6
9502871	1673	7.658287586309598e-7
9502871	1674	1.5066983394262934e-7
9502871	1675	3.410827176253406e-8
9502871	1676	1.2551121919557318e-8
9502871	1677	8.606388490761674e-9
9502871	1678	7.890371911400962e-9
9502871	1679	7.764564990964118e-9
9502871	1680	7.726188577805715e-9
9502871	1681	7.708893079438894e-9
9502871	1682	7.496932852291138e-9
9502871	1683	7.647770416951971e-9
9502871	1684	7.679417990402726e-9
9502871	1685	7.679386015979617e-9
9502871	1686	7.618720765378839e-9
9502871	1687	7.655867939604377e-9
9502871	1688	7.663468082341751e-9
9502871	1689	7.653864209089534e-9
9502871	1690	7.64199903358076e-9
9502871	1691	7.630352349963232e-9
9502871	1692	7.619274988712732e-9
9502871	1693	7.611839158983003e-9
9502871	1694	7.606149488026404e-9
9502871	1695	7.600307938560036e-9
9502871	1696	7.114847377920341e-9
9502871	1697	7.42886596682979e-9
9502871	1698	7.543229152418007e-9
9502871	1699	7.56730145212714e-9
9502871	1700	7.564238124757594e-9
9502871	1701	7.55491846859968e-9
9502871	1702	7.549296299202979e-9
9502871	1703	7.543612845495318e-9
9502871	1704	7.537696689041695e-9
9502871	1705	7.531693491102942e-9
9502871	1706	7.525591705359602e-9
9502871	1707	7.519323830251778e-9
9502871	1708	7.512690913813458e-9
9502871	1709	7.505847499089668e-9
9502871	1710	7.49891437834549e-9
9502871	1711	7.493626164034595e-9
9502871	1712	7.484911357380497e-9
9502871	1713	7.48836637143313e-9
9502871	1714	7.475785324118078e-9
9502871	1715	7.468143436994978e-9
9502871	1716	7.45646833166802e-9
9502871	1717	6.902522553531298e-9
9502871	1718	7.277690450280261e-9
9502871	1719	7.417182423807844e-9
9502871	1720	1.141898610512726e-5
9502871	1721	1.8048878700938076e-5
9502871	1722	2.083421168208588e-5
9502871	1723	2.1957133867545053e-5
9502871	1724	2.2480657207779586e-5
9502871	1725	2.280237094964832e-5
9502871	1726	2.305653106304817e-5
9502871	1727	7.614651985932142e-5
9502871	1728	8.103265281533822e-5
9502871	1729	8.014097693376243e-5
9502871	1730	8.00533962319605e-5
9502871	1731	8.053107740124688e-5
9502871	1732	8.119939593598247e-5
9502871	1733	8.181142038665712e-5
9502871	1734	1.4500705219688825e-5
9502871	1735	2.4125117761286674e-6
9502871	1736	4.057847888816468e-7
9502871	1737	6.998565993399097e-8
9502871	1738	1.7299033316930945e-8
9502871	1739	9.110896925790257e-9
9502871	1740	7.820352365683902e-9
9502871	1741	7.725082795673188e-9
9502871	1742	7.64572849476508e-9
9502871	1743	7.569084914393898e-9
9502871	1744	7.541808955124907e-9
9502871	1745	7.519302513969706e-9
9502871	1746	7.502244159240945e-9
9502871	1747	7.487870767874938e-9
9502871	1748	7.47450901172897e-9
9502871	1749	7.462299222993352e-9
9502871	1750	7.450730699076757e-9
9502871	1751	7.442682026237435e-9
9502871	1752	7.450433603395368e-9
9502871	1753	7.437999105519566e-9
9502871	1754	7.4251671478009484e-9
9502871	1755	2.2632199033978395e-5
9502871	1756	3.0734503525309265e-5
9502871	1757	3.2210591598413885e-5
9502871	1758	3.2414587622042745e-5
9502871	1759	3.26869630953297e-5
9502871	1760	3.275145354564302e-5
9502871	1761	3.290207314421423e-5
9502871	1762	9.6296971605625e-6
9502871	1763	1.937547267516493e-6
9502871	1764	3.683427109990589e-7
9502871	1765	7.244673128070644e-8
9502871	1766	1.8808918866852764e-8
9502871	1767	9.369775177958672e-9
9502871	1768	8.199278589415826e-9
9502871	1769	7.96421684157167e-9
9502871	1770	7.897104303822289e-9
9502871	1771	7.891304498741647e-9
9502871	1772	7.904515264556267e-9
9502871	1773	7.896969300702494e-9
9502871	1774	7.887671849005073e-9
9502871	1775	7.88939757967455e-9
9502871	1776	7.877734908845468e-9
9502871	1777	7.861857831414909e-9
9502871	1778	7.87678189340113e-9
9502871	1779	7.805680546368876e-9
9502871	1780	7.78851916294343e-9
9502871	1781	7.80181963477844e-9
9502871	1782	7.828539594356698e-9
9502871	1783	7.845531335703981e-9
9502871	1784	7.855649464261205e-9
9502871	1785	7.872539953268642e-9
9502871	1786	7.861110873363941e-9
9502871	1787	7.866057138983251e-9
9502871	1788	7.9045348044815e-9
9502871	1789	7.840020188609742e-9
9502871	1790	7.824970005287923e-9
9502871	1791	7.91575782699283e-9
9502871	1792	7.845877725287664e-9
9502871	1793	7.877615892937229e-9
9502871	1794	7.928340650664722e-9
9502871	1795	7.910923471854403e-9
9502871	1796	7.93332244342082e-9
9502871	1797	8.01234456559996e-9
9502871	1798	7.910408328370977e-9
9502871	1799	7.665756029950899e-9
9502871	1800	7.608769614364519e-9
9502871	1801	8.151063823902405e-9
9502871	1802	8.118472116791509e-9
9502871	1803	7.99276822505135e-9
9502871	1804	7.737094520621213e-9
9502871	1805	7.56824913850096e-9
9502871	1806	7.568258020285157e-9
9502871	1807	7.509589394771865e-9
9502871	1808	7.514754152282421e-9
9502871	1809	7.439849181167801e-9
9502871	1810	7.353067488224951e-9
9502871	1811	3.644746811914956e-6
9502871	1812	4.955969416187145e-6
9502871	1813	5.490742296387907e-6
9502871	1814	5.793580839963397e-6
9502871	1815	5.6323128774238285e-6
9502871	1816	5.432229500001995e-6
9502871	1817	4.309847554395674e-6
9502871	1818	1.2738282748614438e-5
9502871	1819	1.2334111488598865e-5
9502871	1820	1.2754138879245147e-5
9502871	1821	1.3542189662985038e-5
9502871	1822	1.4393295714398846e-5
9502871	1823	1.5309578884625807e-5
9502871	1824	1.6272071661660448e-5
9502871	1825	1.334482249149005e-6
9502871	1826	1.1403967192791242e-7
9502871	1827	1.6013240511369986e-8
9502871	1828	8.222683867131764e-9
9502871	1829	7.617038555451927e-9
9502871	1830	7.586599792830384e-9
9502871	1831	7.633720322530735e-9
9502871	1832	7.695071246871521e-9
9502871	1833	7.763799381166336e-9
9502871	1834	7.837381410524813e-9
9502871	1835	7.910583299519658e-9
9502871	1836	7.983405048150871e-9
9502871	1837	8.055878630841562e-9
9502871	1838	8.12797651406072e-9
9502871	1839	8.204652068855012e-9
9502871	1840	8.2410576141001e-9
9502871	1841	8.111071814198567e-9
9502871	1842	8.07048827766721e-9
9502871	1843	8.11174416526228e-9
9502871	1844	8.140155216551648e-9
9502871	1845	8.187294397998812e-9
9502871	1846	8.261129558206903e-9
9502871	1847	9.178596883430146e-6
9502871	1848	7.296924650290748e-6
9502871	1849	6.907306214998243e-6
9502871	1850	6.385767392202979e-6
9502871	1851	6.325987214950146e-6
9502871	1852	4.3175391510885675e-6
9502871	1853	4.065012944920454e-6
9502871	1854	5.85894611049298e-7
9502871	1855	7.474690022490904e-8
9502871	1856	1.5599654901166105e-8
9502871	1857	9.166610581701207e-9
9502871	1858	8.391350725389657e-9
9502871	1859	8.189518396761741e-9
9502871	1860	8.021711295214118e-9
9502871	1861	7.930572643033429e-9
9502871	1862	8.514587257479889e-9
9502871	1863	8.622435210270396e-9
9502871	1864	8.620860469932268e-9
9502871	1865	8.752763847041933e-9
9502871	1866	8.44495051666172e-9
9502871	1867	8.000073492553383e-9
9502871	1868	8.853508148831679e-9
9502871	1869	8.82764883414211e-9
9502871	1870	9.534566913771414e-9
9502871	1871	9.186136296079894e-9
9502871	1872	8.977171006563367e-9
9502871	1873	8.817084840018197e-9
9502871	1874	8.552986763277204e-9
9502871	1875	9.005491463653925e-9
9502871	1876	9.389470534415523e-9
9502871	1877	9.015524327082858e-9
9502871	1878	8.717820243475671e-9
9502871	1879	9.044947901770684e-9
9502871	1880	9.070413753420326e-9
9502871	1881	8.820082442184685e-9
9502871	1882	8.620448355145527e-9
9502871	1883	8.562553333035794e-9
9502871	1884	8.366900061673732e-9
9502871	1885	8.150577990306829e-9
9502871	1886	8.028641751423038e-9
9502871	1887	7.873212304332355e-9
9502871	1888	7.713918392937558e-9
9502871	1889	7.574296745360698e-9
9502871	1890	7.446404381994398e-9
9502871	1891	7.32558502747338e-9
9502871	1892	7.517990674443809e-9
9502871	1893	7.518061728717385e-9
9502871	1894	7.71930164233936e-9
9502871	1895	7.502519494551052e-9
9502871	1896	7.64155227983565e-9
9502871	1897	7.184957073747e-9
9502871	1898	8.672080831217954e-9
9502871	1899	8.274569474053806e-9
9502871	1900	8.006809437688389e-9
9502871	1901	7.86117126949648e-9
9502871	1902	7.678005786715403e-9
9502871	1903	5.936086381552741e-6
9502871	1904	8.265022188425064e-6
9502871	1905	9.30796522879973e-6
9502871	1906	1.0059388841909822e-5
9502871	1907	1.0751041372714099e-5
9502871	1908	1.1437695320637431e-5
9502871	1909	1.2141720617364626e-5
9502871	1910	2.456845140841324e-5
9502871	1911	2.4778615625109524e-5
9502871	1912	2.4661459974595346e-5
9502871	1913	1.7565571397426538e-5
9502871	1914	1.4149752132652793e-5
9502871	1915	1.4654129699920304e-5
9502871	1916	1.2110384886909742e-5
9502871	1917	8.190635298888083e-7
9502871	1918	6.430914822885825e-8
9502871	1919	1.2011420302826536e-08
9502871	1920	8.144405150289913e-9
9502871	1921	7.76858843920536e-9
9502871	1922	7.70484653855874e-9
9502871	1923	7.658744749505786e-9
9502871	1924	7.665533097167554e-9
9502871	1925	7.678076840988979e-9
9502871	1926	7.677448010667831e-9
9502871	1927	7.669805235366312e-9
9502871	1928	7.754318964714457e-9
9502871	1929	7.893810050063621e-9
9502871	1930	8.071203261295068e-9
9502871	1931	8.242889038001522e-9
9502871	1932	8.434604126250633e-9
9502871	1933	8.62677929092115e-9
9502871	1934	8.805714379889196e-9
9502871	1935	8.298090214964304e-9
9502871	1936	8.559830178000993e-9
9502871	1937	8.156365360889595e-9
9502871	1938	1.855694608821068e-5
9502871	1939	2.3603995941812173e-5
9502871	1940	2.5775207177503034e-5
9502871	1941	2.750561361608561e-5
9502871	1942	2.922684871009551e-5
9502871	1943	3.0983988835942e-5
9502871	1944	3.255685805925168e-5
9502871	1945	6.729480446665548e-6
9502871	1946	1.111285882871016e-6
9502871	1947	1.7375259631080553e-7
9502871	1948	3.251279778737626e-8
9502871	1949	1.2380044545068358e-8
9502871	1950	9.619500751512078e-9
9502871	1951	9.253851906976251e-9
9502871	1952	9.201861495000685e-9
9502871	1953	9.18691789308923e-9
9502871	1954	9.175264104044345e-9
9502871	1955	9.163894532093764e-9
9502871	1956	9.097375297528743e-9
9502871	1957	9.149784929718408e-9
9502871	1958	9.179473181575304e-9
9502871	1959	8.849914578945572e-9
9502871	1960	8.94896512448895e-9
9502871	1961	8.7620453115278e-9
9502871	1962	8.652716765311652e-9
9502871	1963	8.605488766022518e-9
9502871	1964	8.538710183358944e-9
9502871	1965	8.358675529507309e-9
9502871	1966	8.481805480187177e-9
9502871	1967	8.211631374877015e-9
9502871	1968	8.266248130439635e-9
9502871	1969	8.455866229439835e-9
9502871	1970	8.686923180789563e-9
9502871	1971	8.867035994342132e-9
9502871	1972	8.951657193279061e-9
9502871	1973	8.989061939246312e-9
9502871	1974	9.006910772768606e-9
9502871	1975	9.027730563104797e-9
9502871	1976	9.026052794069983e-9
9502871	1977	9.017309565706455e-9
9502871	1978	9.004458512151814e-9
9502871	1979	8.996761557966693e-9
9502871	1980	8.991492883581031e-9
9502871	1981	8.98616825395493e-9
9502871	1982	8.980526544632994e-9
9502871	1983	8.974565091079967e-9
9502871	1984	8.968431330913518e-9
9502871	1985	8.962257602718182e-9
9502871	1986	8.956077657273909e-9
9502871	1987	8.951272612023331e-9
9502871	1988	8.920524763311732e-9
9502871	1989	8.9333935804347675e-09
9502871	1990	8.7842000340288e-9
9502871	1991	8.920565619519039e-9
9502871	1992	8.910721049915082e-9
9502871	1993	8.896472891706253e-9
9502871	1994	1.8287224520463496e-5
9502871	1995	2.611021773191169e-5
9502871	1996	2.871980905183591e-5
9502871	1997	2.968726221297402e-5
9502871	1998	3.0182187401806004e-5
9502871	1999	3.053457839996554e-5
9502871	2000	3.085016942350194e-5
9502871	2001	6.104171188781038e-5
9502871	2002	5.9359626902733e-5
9502871	2003	5.793892705696635e-5
9502871	2004	5.772796430392191e-5
9502871	2005	5.796519690193236e-5
9502871	2006	5.833440809510648e-5
9502871	2007	5.861390309291892e-5
9502871	2008	7.562025984952925e-6
9502871	2009	9.273411478716298e-7
9502871	2010	1.1690966061905783e-7
9502871	2011	2.1454896526051925e-8
9502871	2012	1.044865882704471e-8
9502871	2013	9.191505334626981e-9
9502871	2014	9.040300064100393e-9
9502871	2015	9.017841584579855e-9
9502871	2016	9.00956464988667e-9
9502871	2017	8.837268694605882e-9
9502871	2018	8.943240814573983e-9
9502871	2019	8.98006558003317e-9
9502871	2020	8.977589338599046e-9
9502871	2021	8.969275100412233e-9
9502871	2022	8.965423958784413e-9
9502871	2023	8.957306008028354e-9
9502871	2024	8.951107410837267e-9
9502871	2025	8.944674334543379e-9
9502871	2026	8.823250574607755e-9
9502871	2027	8.893251468578e-9
9502871	2028	8.915398197473223e-9
9502871	2029	4.399059253046289e-5
9502871	2030	5.654474443872459e-5
9502871	2031	5.964074080111459e-5
9502871	2032	5.8788744354387745e-5
9502871	2033	5.916232112213038e-5
9502871	2034	5.9968970163026825e-5
9502871	2035	6.0736045270459726e-5
9502871	2036	1.6004034478100948e-5
9502871	2037	3.3812468700489262e-06
9502871	2038	6.606558713428967e-7
9502871	2039	1.2972259355592541e-7
9502871	2040	3.084582189671892e-8
9502871	2041	1.288772466523369e-8
9502871	2042	1.2167723717482204e-8
9502871	2043	9.773349241015694e-9
9502871	2044	9.122821609253151e-9
9502871	2045	8.97698360091681e-9
9502871	2046	8.944272877897674e-9
9502871	2047	8.93288465420028e-9
9502871	2048	8.925326255848631e-9
9502871	2049	8.918441984917536e-9
9502871	2050	8.911431592650843e-9
9502871	2051	8.904030401879481e-9
9502871	2052	8.896417824644232e-9
9502871	2053	8.888704883247556e-9
9502871	2054	8.885446156625676e-9
9502871	2055	8.873043633172983e-9
9502871	2056	8.865010059366796e-9
9502871	2057	8.857339750534265e-9
9502871	2058	8.849588617465542e-9
9502871	2059	8.841789522762156e-9
9502871	2060	8.833968223598276e-9
9502871	2061	8.826141595363879e-9
9502871	2062	8.818307861702124e-9
9502871	2063	8.810461693542493e-9
9502871	2064	8.80259243274395e-9
9502871	2065	8.794720507410148e-9
9502871	2066	8.792482297792503e-9
9502871	2067	8.779152516069644e-9
9502871	2068	8.770847159667028e-9
9502871	2069	8.763037406822605e-9
9502871	2070	8.755154823347766e-9
9502871	2071	8.747223390059844e-9
9502871	2072	8.73926797595459e-9
9502871	2073	8.740116186345404e-9
9502871	2074	8.7271541104883e-9
9502871	2075	8.734333256654736e-9
9502871	2076	8.746527946357219e-9
9502871	2077	8.729268863305606e-9
9502871	2078	8.710876464590456e-9
9502871	2079	8.693928243985738e-9
9502871	2080	8.679008622891615e-9
9502871	2081	8.665301365340383e-9
9502871	2082	8.657083050422898e-9
9502871	2083	8.649254645831661e-9
9502871	2084	8.641254822805422e-9
9502871	2085	1.1423512660257984e-5
9502871	2086	1.7817052139434963e-5
9502871	2087	2.0383024093462154e-5
9502871	2088	2.1345969798858277e-05
9502871	2089	2.174986911995802e-5
9502871	2090	2.1973843104206026e-5
9502871	2091	2.2142399757285602e-5
9502871	2092	7.28185405023396e-5
9502871	2093	7.708778139203787e-5
9502871	2094	7.668009493499994e-5
9502871	2095	7.656930392840877e-5
9502871	2096	7.684375304961577e-5
9502871	2097	7.728600758127868e-5
9502871	2098	7.778929284540936e-5
9502871	2099	1.3352258974919096e-5
9502871	2100	2.2388646812032675e-6
9502871	2101	3.756249782327359e-7
9502871	2102	6.848250677649048e-8
9502871	2103	1.8352260156007105e-8
9502871	2104	1.020845363797207e-8
9502871	2105	8.882079072236593e-9
9502871	2106	8.512202498422994e-9
9502871	2107	8.64487326168728e-9
9502871	2108	8.72256400441529e-9
9502871	2109	8.721888100637898e-9
9502871	2110	8.710376420140165e-9
9502871	2111	8.390293793070214e-9
9502871	2112	8.610395063612941e-9
9502871	2113	8.66255511766667e-9
9502871	2114	8.65713811748492e-9
9502871	2115	8.635564263670403e-9
9502871	2116	8.612700774790483e-9
9502871	2117	8.591305444838326e-9
9502871	2118	8.57281090560491e-9
9502871	2119	8.557733188752081e-9
9502871	2120	2.6031071683974005e-5
9502871	2121	3.634974200394936e-5
9502871	2122	3.970655961893499e-5
9502871	2123	4.09184031013865e-5
9502871	2124	4.148860170971602e-5
9502871	2125	4.184915451332927e-5
9502871	2126	4.187428567092866e-5
9502871	2127	1.5243880625348538e-5
9502871	2128	4.534632353170309e-6
9502871	2129	1.2481233397920732e-6
9502871	2130	3.3511244623696257e-7
9502871	2131	9.292524083548415e-8
9502871	2132	3.1925210919325764e-8
9502871	2133	1.3741512816523027e-8
9502871	2134	9.67621271996677e-9
9502871	2135	9.29520371784065e-9
9502871	2136	9.354821806084601e-9
9502871	2137	9.433776426703844e-9
9502871	2138	9.393331446005959e-9
9502871	2139	8.712310872738271e-9
9502871	2140	9.10268660447855e-9
9502871	2141	9.050390659126606e-9
9502871	2142	9.030598491222008e-9
9502871	2143	9.031962733274668e-9
9502871	2144	9.069882622725345e-9
9502871	2145	9.12098840899489e-9
9502871	2146	9.077404605761785e-9
9502871	2147	8.96273988360008e-9
9502871	2148	8.753300306807432e-9
9502871	2149	9.022927294211058e-9
9502871	2150	9.241538201365529e-9
9502871	2151	8.967084852429252e-9
9502871	2152	8.841910315027235e-9
9502871	2153	8.784837746134144e-9
9502871	2154	8.570508747141048e-9
9502871	2155	8.71210836805858e-9
9502871	2156	9.524487865064657e-9
9502871	2157	9.404711676097577e-9
9502871	2158	9.224459418533115e-9
9502871	2159	8.796226858009959e-9
9502871	2160	9.648007726070773e-9
9502871	2161	1.0392337657094686e-8
9502871	2162	1.0180882803467739e-8
9502871	2163	1.024606888222479e-8
9502871	2164	1.0016867335593815e-8
9502871	2165	9.903649456077801e-9
9502871	2166	1.0223668134301533e-8
9502871	2167	9.776049303411583e-9
9502871	2168	9.971197201252835e-9
9502871	2169	1.0292017904589557e-8
9502871	2170	9.884068674637092e-9
9502871	2171	1.0189491916889892e-8
9502871	2172	9.842307413521212e-9
9502871	2173	9.908931453139758e-9
9502871	2174	9.774560716380165e-9
9502871	2175	9.584534055306904e-9
9502871	2176	1.1626140121734352e-6
9502871	2177	1.5833084034966305e-6
9502871	2178	1.7794561699702172e-6
9502871	2179	1.9327542304381495e-6
9502871	2180	2.083998879243154e-6
9502871	2181	2.2415497369365767e-6
9502871	2182	2.4072578526102006e-6
9502871	2183	8.359592357010115e-6
9502871	2184	8.611346856923774e-6
9502871	2185	9.092658729059622e-6
9502871	2186	9.173599210043903e-6
9502871	2187	8.271187653008383e-6
9502871	2188	8.05218587629497e-6
9502871	2189	7.4977820077037904e-6
9502871	2190	5.437437380351184e-7
9502871	2191	3.512181478981802e-8
9502871	2192	1.1970513469350408e-8
9502871	2193	1.074970157333155e-8
9502871	2194	1.0399412886386017e-8
9502871	2195	1.0191028465555974e-8
9502871	2196	1.00149595283483e-8
9502871	2197	9.846530701906886e-9
9502871	2198	9.68311475446626e-9
9502871	2199	9.524607769151316e-9
9502871	2200	9.371120768264518e-9
9502871	2201	9.222747898718353e-9
9502871	2202	9.079540674861164e-9
9502871	2203	8.941513307547666e-9
9502871	2204	8.808630269641071e-9
9502871	2205	8.670172135794019e-9
9502871	2206	8.804435402964828e-9
9502871	2207	8.839573517605004e-9
9502871	2208	8.663469941438962e-9
9502871	2209	9.319331084611804e-9
9502871	2210	9.928279531834505e-9
9502871	2211	1.0660418325869614e-8
9502871	2212	1.0195043920191438e-8
9502871	2213	2.923924284914392e-6
9502871	2214	3.5087798551103333e-6
9502871	2215	3.7109730328666046e-6
9502871	2216	3.981947884312831e-6
9502871	2217	4.193781933281571e-6
9502871	2218	4.499002898228355e-6
9502871	2219	4.843284386879532e-6
9502871	2220	7.495548857150425e-7
9502871	2221	9.398878830779722e-8
9502871	2222	1.8197054529878187e-8
9502871	2223	1.0080452916838567e-8
9502871	2224	9.085943553088782e-9
9502871	2225	8.786430250040667e-9
9502871	2226	9.698914560374305e-9
9502871	2227	1.0809355188712289e-8
9502871	2228	1.1168348912349302e-8
9502871	2229	1.0951568540917833e-8
9502871	2230	1.1187188064809561e-8
9502871	2231	1.0998289390329319e-8
9502871	2232	1.0742073008884745e-8
9502871	2233	1.054305354131202e-8
9502871	2234	1.0360224678152008e-8
9502871	2235	1.018339812475233e-8
9502871	2236	1.0010885453937135e-8
9502871	2237	9.842622716860205e-9
9502871	2238	9.678808865487554e-9
9502871	2239	9.519635746357835e-9
9502871	2240	9.342333129325198e-9
9502871	2241	9.535964906604022e-9
9502871	2242	9.927240363083456e-9
9502871	2243	9.614209872665924e-9
9502871	2244	9.352194574319128e-9
9502871	2245	9.18203024724562e-9
9502871	2246	9.28738508321203e-9
9502871	2247	8.578569854478246e-9
9502871	2248	1.0140197126418116e-8
9502871	2249	9.790432464740206e-9
9502871	2250	9.822826996241929e-9
9502871	2251	9.730840133670426e-9
9502871	2252	9.378140042315408e-9
9502871	2253	9.616390350686288e-9
9502871	2254	9.450015880929641e-9
9502871	2255	9.303859904719047e-9
9502871	2256	9.203789730349854e-9
9502871	2257	9.10943853682511e-9
9502871	2258	8.992735445190192e-9
9502871	2259	8.874182277907039e-9
9502871	2260	8.75878392037066e-9
9502871	2261	8.624167158188811e-9
9502871	2262	8.630327563707851e-9
9502871	2263	8.54049719833938e-9
9502871	2264	8.529684514257951e-9
9502871	2265	8.46698533507606e-9
9502871	2266	8.373621795954023e-9
9502871	2267	8.354160918599973e-9
9502871	2268	8.360287573339065e-9
9502871	2269	6.177116574690444e-6
9502871	2270	8.43719499243889e-6
9502871	2271	9.408870937477332e-6
9502871	2272	1.007909668260254e-5
9502871	2273	1.0079734238388482e-5
9502871	2274	9.595409210305661e-6
9502871	2275	9.944838893716224e-6
9502871	2276	2.0104393115616404e-5
9502871	2277	2.039247556240298e-5
9502871	2278	2.125148421328049e-5
9502871	2279	2.120901808666531e-5
9502871	2280	2.1803511117468588e-5
9502871	2281	2.300006235600449e-5
9502871	2282	2.0287294319132343e-5
9502871	2283	1.513187044110964e-6
9502871	2284	1.222942813683403e-7
9502871	2285	1.701711482837709e-8
9502871	2286	9.583758675546505e-9
9502871	2287	9.313635196406267e-9
9502871	2288	9.550595869711742e-9
9502871	2289	9.242135945441987e-9
9502871	2290	9.10031339174111e-9
9502871	2291	8.998681799710084e-9
9502871	2292	8.975787224585474e-9
9502871	2293	8.867580447713408e-9
9502871	2294	8.785431937496924e-9
9502871	2295	8.766523507119928e-9
9502871	2296	8.767664816389242e-9
9502871	2297	8.84151063473837e-9
9502871	2298	8.965396425253402e-9
9502871	2299	9.121311705939661e-9
9502871	2300	9.28898469254591e-9
9502871	2301	9.463629879746804e-9
9502871	2302	9.64413882087456e-9
9502871	2303	9.822833213490867e-9
9502871	2304	2.8378120987326838e-5
9502871	2305	3.576953531592153e-5
9502871	2306	3.798247053055093e-5
9502871	2307	3.890562220476568e-5
9502871	2308	3.9378079236485064e-5
9502871	2309	3.971864134655334e-5
9502871	2310	4.0026770875556394e-5
9502871	2311	8.452568181382958e-6
9502871	2312	1.4139436643745285e-6
9502871	2313	2.2255039766605478e-7
9502871	2314	4.1062843791905834e-8
9502871	2315	1.5601200331616383e-8
9502871	2316	1.1313322723083274e-8
9502871	2317	1.0651776349845932e-8
9502871	2318	1.0546553852464058e-8
9502871	2319	1.0524297877623212e-8
9502871	2320	1.051393638817899e-8
9502871	2321	1.050508302569142e-8
9502871	2322	1.049779818629304e-8
9502871	2323	1.0491211455132543e-8
9502871	2324	1.048408027060077e-8
9502871	2325	1.0481718604182788e-8
9502871	2326	1.0471006284262785e-8
9502871	2327	1.0460367683151617e-8
9502871	2328	1.0451139509370933e-8
9502871	2329	1.0442936293486582e-8
9502871	2330	1.0436440156524895e-8
9502871	2331	1.043118391663711e-8
9502871	2332	1.0420887264217527e-8
9502871	2333	1.0413842232992465e-8
9502871	2334	1.040672170660173e-8
9502871	2335	1.0399525685045319e-8
9502871	2336	1.0391922877772686e-8
9502871	2337	1.0384057169687821e-8
9502871	2338	1.0376099091047308e-8
9502871	2339	9.45703604315895e-9
9502871	2340	1.0101163461229135e-8
9502871	2341	1.0293107699510529e-8
9502871	2342	1.0330467148378375e-8
9502871	2343	1.0329602062597587e-8
9502871	2344	1.0332712463423377e-8
9502871	2345	1.0318919052565434e-8
9502871	2346	1.0306823838845958e-8
9502871	2347	1.0297203090203766e-8
9502871	2348	1.0290907681564931e-8
9502871	2349	1.0284105123048448e-8
9502871	2350	1.0276975714873515e-8
9502871	2351	1.0269717520827726e-8
9502871	2352	1.026197615772162e-8
9502871	2353	1.025394968934279e-8
9502871	2354	1.0245818415910435e-8
9502871	2355	1.0237664049839168e-8
9502871	2356	1.0229479485701631e-8
9502871	2357	1.022127982253096e-8
9502871	2358	1.021307571846819e-8
9502871	2359	1.0204852962658606e-8
9502871	2360	2.1368567104218528e-5
9502871	2361	3.135559381917119e-5
9502871	2362	3.4789500205079094e-5
9502871	2363	3.595800808398053e-5
9502871	2364	3.645800825324841e-5
9502871	2365	3.677367203636095e-5
9502871	2366	3.704068876686506e-5
9502871	2367	7.362118776654825e-5
9502871	2368	7.193844066932797e-5
9502871	2369	7.005564839346334e-5
9502871	2370	6.966194632695988e-5
9502871	2371	6.988066888879985e-5
9502871	2372	7.029326661722735e-5
9502871	2373	7.076362089719623e-5
9502871	2374	1.0127404493687209e-5
9502871	2375	1.374617909277731e-6
9502871	2376	1.882649058870811e-7
9502871	2377	3.30816902760489e-8
9502871	2378	1.3204210169703856e-8
9502871	2379	1.0684412465877813e-8
9502871	2380	1.0360563074129914e-8
9502871	2381	1.0312463771811053e-8
9502871	2382	1.0298858654778087e-8
9502871	2383	1.0289586960254837e-8
9502871	2384	1.0280855278210765e-8
9502871	2385	1.0274676220944912e-8
9502871	2386	1.0263322636205885e-8
9502871	2387	1.0254676219290104e-8
9502871	2388	1.0246090198506863e-8
9502871	2389	1.023741891259533e-8
9502871	2390	1.0228705882298073e-8
9502871	2391	1.0219981305681358e-8
9502871	2392	1.0211225642819954e-8
9502871	2393	1.020247086813697e-8
9502871	2394	1.0193698329885592e-8
9502871	2395	5.082089774077758e-5
9502871	2396	6.70322187943384e-5
9502871	2397	7.125127012841403e-5
9502871	2398	7.253337389556691e-5
9502871	2399	7.317975541809574e-5
9502871	2400	7.369799277512357e-5
9502871	2401	7.414616993628442e-5
9502871	2402	2.203156145696994e-5
9502871	2403	5.235179742157925e-6
9502871	2404	1.1366811349944328e-6
9502871	2405	2.4215634653046436e-7
9502871	2406	5.689988213930519e-8
9502871	2407	1.9521626981600093e-8
9502871	2408	1.206318156476982e-8
9502871	2409	1.0577864806293746e-8
9502871	2410	9.716090154654466e-9
9502871	2411	1.0009045148251516e-8
9502871	2412	1.0136735895116544e-8
9502871	2413	1.0162039210115381e-8
9502871	2414	1.0180882803467739e-8
9502871	2415	1.0165371655546096e-8
9502871	2416	1.0147662266035695e-8
9502871	2417	1.0159808105925094e-8
9502871	2418	1.0152287899245493e-8
9502871	2419	8.58075122067703e-9
9502871	2420	6.768322347028288e-9
9502871	2421	1.108041658426373e-8
9502871	2422	1.1427911950079306e-8
9502871	2423	9.360160646565419e-9
9502871	2424	9.477430396032105e-9
9502871	2425	9.44208267128488e-9
9502871	2426	9.565958691837295e-9
9502871	2427	9.846026216564496e-9
9502871	2428	9.612881157750053e-9
9502871	2429	1.0264606942200771e-8
9502871	2430	9.878829310139281e-9
9502871	2431	9.971059533597781e-9
9502871	2432	8.34178859321355e-9
9502871	2433	1.0678637529792923e-8
9502871	2434	1.0495379676456196e-8
9502871	2435	1.0068751166159018e-8
9502871	2436	1.0286756335631253e-8
9502871	2437	1.0150198015423939e-8
9502871	2438	9.956586666248768e-9
9502871	2439	9.83934889120519e-9
9502871	2440	9.745984463904733e-9
9502871	2441	9.6576435737461e-9
9502871	2442	9.553113855531592e-9
9502871	2443	9.283064095200189e-9
9502871	2444	9.800672273740929e-9
9502871	2445	1.0138175632334878e-8
9502871	2446	1.013648098791009e-8
9502871	2447	9.852138660448873e-9
9502871	2448	9.665558131644048e-9
9502871	2449	9.713846615966304e-9
9502871	2450	9.527645339346691e-9
9502871	2451	3.757589183805976e-6
9502871	2452	5.216947556618834e-6
9502871	2453	5.772880740551045e-6
9502871	2454	6.164716978673823e-6
9502871	2455	6.522830517496914e-6
9502871	2456	6.8714543886017054e-6
9502871	2457	7.2399075179419015e-6
9502871	2458	2.4916414986364543e-5
9502871	2459	2.6369645638624206e-5
9502871	2460	2.7182348276255652e-5
9502871	2461	2.7894697268493474e-5
9502871	2462	2.8866696084151044e-5
9502871	2463	2.6663998141884804e-5
9502871	2464	2.665926149347797e-5
9502871	2465	2.6048262498079566e-6
9502871	2466	2.5983354134950787e-7
9502871	2467	3.433150297382781e-8
9502871	2468	1.3036254742360143e-8
9502871	2469	1.0731812771780369e-8
9502871	2470	1.0352442458838595e-8
9502871	2471	1.0399446637165966e-8
9502871	2472	1.058167420353584e-8
9502871	2473	1.0768374636427325e-8
9502871	2474	1.0894162016938935e-8
9502871	2475	1.0965334418244765e-8
9502871	2476	1.0995780286293666e-8
9502871	2477	1.1008202349671592e-8
9502871	2478	1.101431035266387e-8
9502871	2479	1.1018118861727544e-8
9502871	2480	1.1021429102697766e-8
9502871	2481	1.1024713586493817e-8
9502871	2482	1.1034544833421478e-8
9502871	2483	1.103744207142654e-8
9502871	2484	1.1024932078385064e-8
9502871	2485	1.1014976486478645e-8
9502871	2486	1.2991153198527172e-5
9502871	2487	1.5157680536503904e-5
9502871	2488	1.555351809656713e-5
9502871	2489	1.5829944459255785e-5
9502871	2490	1.5972524124663323e-5
9502871	2491	1.601644544280134e-5
9502871	2492	1.6162803149200045e-5
9502871	2493	3.513811634547892e-6
9502871	2494	6.111370112193981e-7
9502871	2495	1.0468171041111418e-7
9502871	2496	2.4891356531497877e-8
9502871	2497	1.292140527908714e-8
9502871	2498	1.1172993197305914e-8
9502871	2499	1.0903391967076459e-8
9502871	2500	1.0861756827296176e-8
9502871	2501	1.0856527232760982e-8
9502871	2502	1.0857080567916455e-8
9502871	2503	1.0723377741328477e-8
9502871	2504	1.064517629600914e-8
9502871	2505	1.0250191806449038e-8
9502871	2506	1.0008267103955859e-8
9502871	2507	9.705502179713221e-9
9502871	2508	9.925440025426724e-9
9502871	2509	1.039525621138182e-8
9502871	2510	8.080371038943213e-9
9502871	2511	1.1960456625104143e-8
9502871	2512	1.0973716157991475e-8
9502871	2513	1.0685283768907539e-8
9502871	2514	1.049219822135683e-8
9502871	2515	1.0319059384755747e-8
9502871	2516	1.0156337104660906e-8
9502871	2517	1.0000863248649239e-8
9502871	2518	9.906043985097313e-9
9502871	2519	9.842594295150775e-9
9502871	2520	9.788415411549067e-9
9502871	2521	9.742064044360177e-9
9502871	2522	9.730557692932962e-9
9502871	2523	9.69505009607019e-9
9502871	2524	9.655523491858276e-9
9502871	2525	9.620831242784789e-9
9502871	2526	9.590565674955087e-9
9502871	2527	9.58428003627887e-9
9502871	2528	9.617071583534198e-9
9502871	2529	9.645621190657039e-9
9502871	2530	9.665595435137675e-9
9502871	2531	9.6818135730814e-9
9502871	2532	9.71933733495689e-9
9502871	2533	9.728407412978868e-9
9502871	2534	9.746845108793423e-9
9502871	2535	9.808353240714496e-9
9502871	2536	9.892332286653982e-9
9502871	2537	1.002947325190462e-8
9502871	2538	1.1112441633542858e-8
9502871	2539	1.1506788410997615e-8
9502871	2540	1.1049627879344825e-8
9502871	2541	1.0777770675929332e-8
9502871	2542	3.1872145882516634e-6
9502871	2543	4.495354005484842e-6
9502871	2544	5.12042652189848e-6
9502871	2545	5.578867785516195e-6
9502871	2546	5.957649591437075e-6
9502871	2547	6.332872089842567e-6
9502871	2548	5.751053322455846e-6
9502871	2549	1.568979314470198e-5
9502871	2550	1.6247699022642337e-5
9502871	2551	1.7264566849917173e-5
9502871	2552	1.8567474398878403e-5
9502871	2553	1.9991424778709188e-5
9502871	2554	2.1486564946826547e-5
9502871	2555	1.9636561319202883e-6
9502871	2556	1.8446947080974496e-7
9502871	2557	2.6322929613797896e-8
9502871	2558	1.2498860613163743e-8
9502871	2559	1.1376830144627093e-8
9502871	2560	1.1313847636529317e-8
9502871	2561	1.1399095889430555e-8
9502871	2562	1.151000184052009e-8
9502871	2563	1.1455151494033089e-8
9502871	2564	9.992998428742794e-9
9502871	2565	1.3317245084465412e-8
9502871	2566	1.3184314973102573e-8
9502871	2567	1.2544660421554e-8
9502871	2568	1.2682013661446945e-8
9502871	2569	1.2373903679474552e-8
9502871	2570	1.2186436748606866e-8
9502871	2571	1.1487502504792246e-8
9502871	2572	1.1866957194683891e-8
9502871	2573	1.1339615468841657e-8
9502871	2574	1.097118307313849e-8
9502871	2575	1.0757437607367137e-8
9502871	2576	1.0672653871779403e-8
9502871	2577	1.0726207477773642e-8
9502871	2578	1.4445155329667614e-6
9502871	2579	1.822241983973072e-6
9502871	2580	1.9826400148303946e-6
9502871	2581	2.0759055132657522e-6
9502871	2582	2.200038807131932e-6
9502871	2583	2.3644092834729236e-6
9502871	2584	2.3441975827154238e-6
9502871	2585	3.116088578281051e-7
9502871	2586	4.1214217816332166e-8
9502871	2587	1.3226872042082505e-8
9502871	2588	1.047318054503421e-8
9502871	2589	1.0101379288585122e-8
9502871	2590	9.933200040279644e-9
9502871	2591	9.823139635045663e-9
9502871	2592	1.0102673364542625e-8
9502871	2593	1.0255019056160108e-8
9502871	2594	1.0418551354973715e-8
9502871	2595	1.0214249002160614e-8
9502871	2596	1.0034987951712537e-8
9502871	2597	9.854209004345194e-9
9502871	2598	9.685173552043125e-9
9502871	2599	9.556273106170465e-9
9502871	2600	9.736388584258293e-9
9502871	2601	1.0593605104247672e-8
9502871	2602	1.0534774830261995e-8
9502871	2603	1.0228809799173177e-8
9502871	2604	1.0124274751888152e-8
9502871	2605	9.919566501537247e-9
9502871	2606	9.739322237578563e-9
9502871	2607	9.642000975418341e-9
9502871	2608	9.604413264696632e-9
9502871	2609	9.618699614577508e-9
9502871	2610	9.653875920889732e-9
9502871	2611	9.675488854554715e-9
9502871	2612	9.674647749591259e-9
9502871	2613	9.711153658997773e-9
9502871	2614	1.0052279897365679e-8
9502871	2615	9.817928692257283e-9
9502871	2616	9.844252524260355e-9
9502871	2617	1.0437005037999825e-8
9502871	2618	1.0564538577284566e-8
9502871	2619	1.0198215605328187e-8
9502871	2620	9.959460811614917e-9
9502871	2621	9.900474218227373e-9
9502871	2622	9.863227568018829e-9
9502871	2623	9.842744397303704e-9
9502871	2624	9.876827355981277e-9
9502871	2625	9.893428298823892e-9
9502871	2626	9.907152431765098e-9
9502871	2627	9.915495091661342e-9
9502871	2628	9.947347834327047e-9
9502871	2629	1.0088696100751804e-8
9502871	2630	1.0246609782882388e-8
9502871	2631	1.0417513074401086e-8
9502871	2632	1.0595218036257847e-8
9502871	2633	1.0760786040009407e-8
9502871	2634	1.4229211046767887e-5
9502871	2635	2.0010198568343185e-5
9502871	2636	2.2054455257602967e-5
9502871	2637	2.303605833731126e-5
9502871	2638	2.3768117898725905e-5
9502871	2639	2.4276499971165322e-5
9502871	2640	2.4607328668935224e-5
9502871	2641	4.857611929764971e-5
9502871	2642	4.700485442299396e-5
9502871	2643	4.597261067829095e-5
9502871	2644	4.588309093378484e-5
9502871	2645	4.6113204007269815e-5
9502871	2646	4.6432269300566986e-5
9502871	2647	4.677751348935999e-5
9502871	2648	5.389113084675046e-6
9502871	2649	5.936763614045049e-7
9502871	2650	7.263656698341947e-8
9502871	2651	1.795796578107911e-8
9502871	2652	1.2445267927319037e-8
9502871	2653	1.1874843330872409e-8
9502871	2654	1.1804123012382206e-8
9502871	2655	1.1784212716747788e-8
9502871	2656	1.1769662577876261e-8
9502871	2657	1.1755790119138965e-8
9502871	2658	1.1742289807159523e-8
9502871	2659	1.1734220706216547e-8
9502871	2660	1.172639496616057e-8
9502871	2661	1.1718345405142827e-8
9502871	2662	1.1710386438323894e-8
9502871	2663	1.1702557145554238e-8
9502871	2664	1.1694844204157562e-8
9502871	2665	1.1686937639865391e-8
9502871	2666	1.1678509714840857e-8
9502871	2667	1.1669794908186759e-8
9502871	2668	1.1660981513728075e-8
9502871	2669	3.701368405018002e-5
9502871	2670	4.634740253095515e-5
9502871	2671	4.835840445593931e-5
9502871	2672	4.897397229797207e-5
9502871	2673	4.935458127874881e-5
9502871	2674	4.969932706444524e-5
9502871	2675	5.0040318456012756e-5
9502871	2676	1.1872984941874165e-5
9502871	2677	2.237804665128351e-6
9502871	2678	3.924501186247653e-7
9502871	2679	7.367256671386713e-8
9502871	2680	2.154930811570921e-8
9502871	2681	1.3248925512243659e-8
9502871	2682	1.1941737376730543e-8
9502871	2683	1.1731194682340629e-8
9502871	2684	1.1690858947588367e-8
9502871	2685	1.167680974134555e-8
9502871	2686	1.166679908237711e-8
9502871	2687	1.1657403042875103e-8
9502871	2688	1.1648085163074029e-8
9502871	2689	1.1638777053235572e-8
9502871	2690	1.1629454732542399e-8
9502871	2691	1.1620113760102413e-8
9502871	2692	1.1610777228554525e-8
9502871	2693	1.1601414051654046e-8
9502871	2694	1.1592039328434112e-8
9502871	2695	1.1582665493392597e-8
9502871	2696	1.1573273894782687e-8
9502871	2697	1.1563869861674902e-8
9502871	2698	1.1554444512285045e-8
9502871	2699	1.1545006728397311e-8
9502871	2700	1.153556361543906e-8
9502871	2701	1.1526110732518191e-8
9502871	2702	1.151663564513683e-8
9502871	2703	1.1507149011436013e-8
9502871	2704	1.1497658825021517e-8
9502871	2705	1.1488151763217047e-8
9502871	2706	1.1478631378736281e-8
9502871	2707	1.146909767157922e-8
9502871	2708	1.145953376635589e-8
9502871	2709	1.1449973413846237e-8
9502871	2710	1.1440404179552388e-8
9502871	2711	1.1430811852619627e-8
9502871	2712	1.1421201762118471e-8
9502871	2713	1.1411594336152575e-8
9502871	2714	1.1305084868240556e-8
9502871	2715	1.1361132479237313e-8
9502871	2716	1.1401076527306486e-8
9502871	2717	1.1397192523077138e-8
9502871	2718	1.1379305497882797e-8
9502871	2719	1.1362656593405518e-8
9502871	2720	1.134597482632671e-8
9502871	2721	1.133214411197514e-8
9502871	2722	1.1322031312488434e-8
9502871	2723	1.1312707215438422e-8
9502871	2724	1.1303105118543044e-8
9502871	2725	2.5135466785286553e-5
9502871	2726	3.8005015085218474e-5
9502871	2727	4.278740016161464e-5
9502871	2728	4.4492699089460075e-5
9502871	2729	4.521019945968874e-5
9502871	2730	4.5472177589545026e-5
9502871	2731	4.591621836880222e-5
9502871	2732	9.11024835659191e-5
9502871	2733	8.993950177682564e-5
9502871	2734	8.787879778537899e-5
9502871	2735	8.730612171348184e-5
9502871	2736	8.749942207941785e-5
9502871	2737	8.797691407380626e-5
9502871	2738	8.854849147610366e-5
9502871	2739	1.4383929737959988e-5
9502871	2740	2.2207339043234242e-6
9502871	2741	3.4007106819444743e-7
9502871	2742	5.935880409424499e-8
9502871	2743	1.8316063332690646e-8
9502871	2744	1.2380023228786285e-8
9502871	2745	1.151906303675787e-8
9502871	2746	1.1386737774898847e-8
9502871	2747	1.1358846307985004e-8
9502871	2748	1.1345991701716684e-8
9502871	2749	1.1335309579862951e-8
9502871	2750	1.1324941873169792e-8
9502871	2751	1.131792615183258e-8
9502871	2752	1.1325691495756018e-8
9502871	2753	1.130430060669596e-8
9502871	2754	1.1282440759430301e-8
9502871	2755	1.1271778177501801e-8
9502871	2756	1.087276224609468e-8
9502871	2757	1.1117431419904733e-8
9502871	2758	1.1234043917340841e-8
9502871	2759	1.125608317664728e-8
9502871	2760	5.9010992117691785e-5
9502871	2761	8.028109732549638e-5
9502871	2762	8.65852998686023e-5
9502871	2763	8.857312059262767e-5
9502871	2764	8.957039244705811e-5
9502871	2765	9.0511777671054e-5
9502871	2766	9.139069152297452e-5
9502871	2767	3.0983508622739464e-5
9502871	2768	8.467072802886833e-6
9502871	2769	2.123745389326359e-6
9502871	2770	5.174176749278558e-7
9502871	2771	1.2990690834158158e-7
9502871	2772	3.874068355003146e-8
9502871	2773	1.7351760916994863e-8
9502871	2774	1.2588972531091258e-8
9502871	2775	1.1522328868807108e-8
9502871	2776	1.0844455999858837e-8
9502871	2777	1.1065805161081244e-8
9502871	2778	1.0439779707382968e-8
9502871	2779	1.0918871140574993e-8
9502871	2780	1.1179763781399288e-8
9502871	2781	1.1211352735074342e-8
9502871	2782	1.119284842587831e-8
9502871	2783	1.116770320663818e-8
9502871	2784	7.977594584929193e-9
9502871	2785	1.0517634763118622e-8
9502871	2786	1.1096651597597429e-8
9502871	2787	1.1197397675744014e-8
9502871	2788	1.1210921968540788e-8
9502871	2789	1.1209396078015743e-8
9502871	2790	1.1193878712845162e-8
9502871	2791	1.116367620568326e-8
9502871	2792	1.1137055722088007e-8
9502871	2793	1.1118220122341427e-8
9502871	2794	1.1105567132574379e-8
9502871	2795	9.814310253375425e-9
9502871	2796	9.252954846772354e-9
9502871	2797	1.1579403214057038e-8
9502871	2798	1.1839614622033423e-8
9502871	2799	1.1681761336035379e-8
9502871	2800	1.1634096352963752e-8
9502871	2801	1.1626228868522048e-8
9502871	2802	1.162462659465291e-8
9502871	2803	1.1610154615482315e-8
9502871	2804	1.1614577744012422e-8
9502871	2805	1.1591136939159696e-8
9502871	2806	1.1617799167140674e-8
9502871	2807	1.1604828209499374e-8
9502871	2808	1.1584385006813136e-8
9502871	2809	1.1565901125720757e-8
9502871	2810	1.154595885566323e-8
9502871	2811	1.1535482791202867e-8
9502871	2812	1.1510197239772424e-8
9502871	2813	1.149033401759425e-8
9502871	2814	1.1468964444816265e-8
9502871	2815	1.1450807413382336e-8
9502871	2816	8.595319741289131e-6
9502871	2817	1.259287637367379e-5
9502871	2818	1.3964746358396951e-5
9502871	2819	1.443566543457564e-5
9502871	2820	1.4554199879057705e-5
9502871	2821	1.4641106645285618e-5
9502871	2822	1.4773127986700274e-5
9502871	2823	4.868110772804357e-5
9502871	2824	5.054443681729026e-5
9502871	2825	5.028337545809336e-5
9502871	2826	5.036491347709671e-5
9502871	2827	5.06575706822332e-5
9502871	2828	5.102446812088601e-5
9502871	2829	5.13966369908303e-5
9502871	2830	6.881989065732341e-6
9502871	2831	9.046917170962843e-7
9502871	2832	1.2559895878894167e-7
9502871	2833	2.583780478460085e-8
9502871	2834	1.3193128367561258e-8
9502871	2835	1.1593780158136724e-8
9502871	2836	1.1385378861916706e-8
9502871	2837	1.1351320772234885e-8
9502871	2838	1.1338815220085507e-8
9502871	2839	1.1340471672838248e-8
9502871	2840	1.1373483488341662e-8
9502871	2841	1.143432637462638e-8
9502871	2842	1.1398064714285283e-8
9502871	2843	1.1382190301389983e-8
9502871	2844	1.1402942590166276e-8
9502871	2845	1.1386060094764616e-8
9502871	2846	1.1362841334516816e-8
9502871	2847	1.1339245986619062e-8
9502871	2848	1.1317222714524178e-8
9502871	2849	1.1297653479402925e-8
9502871	2850	1.1331485971766142e-8
9502871	2851	1.979065200430341e-5
9502871	2852	2.6009260182036087e-5
9502871	2853	2.764173405012116e-5
9502871	2854	2.819923247443512e-5
9502871	2855	2.8530277631944045e-5
9502871	2856	2.8811473384848796e-5
9502871	2857	2.877000042644795e-5
9502871	2858	8.47944465931505e-6
9502871	2859	2.0189170300000114e-6
9502871	2860	4.4820012590207625e-7
9502871	2861	1.0252321658299479e-7
9502871	2862	2.990386249734911e-8
9502871	2863	1.498503188201994e-8
9502871	2864	1.1940200828064462e-8
9502871	2865	1.130853544140109e-8
9502871	2866	1.1165324664830223e-8
9502871	2867	1.1122152976383859e-8
9502871	2868	1.1104508423898096e-8
9502871	2869	1.1088392426472637e-8
9502871	2870	1.1074129169230673e-8
9502871	2871	1.1060294013987004e-8
9502871	2872	1.1046878967135854e-8
9502871	2873	1.1033301383633898e-8
9502871	2874	1.1020120815885548e-8
9502871	2875	1.100785329555265e-8
9502871	2876	1.0996111576844214e-8
9502871	2877	1.098430502111114e-8
9502871	2878	1.0971252351055227e-8
9502871	2879	1.0957808882494646e-8
9502871	2880	1.0944806838608656e-8
9502871	2881	1.09320588137507e-8
9502871	2882	1.0919552373422903e-8
9502871	2883	1.0906692438084065e-8
9502871	2884	1.0895772284413852e-8
9502871	2885	1.088567902485238e-8
9502871	2886	1.0875552902689378e-8
9502871	2887	1.0865274902016608e-8
9502871	2888	1.0854913412572387e-8
9502871	2889	1.0844464881643034e-8
9502871	2890	1.0834005692572646e-8
9502871	2891	1.0823527851755443e-8
9502871	2892	1.081308464989661e-8
9502871	2893	1.0849344533880867e-8
9502871	2894	1.0793376858941883e-8
9502871	2895	1.076880096206878e-8
9502871	2896	1.019968909332647e-8
9502871	2897	1.1608734418189215e-8
9502871	2898	1.1652231179937189e-8
9502871	2899	1.0698289365507208e-8
9502871	2900	1.158194606887264e-8
9502871	2901	1.081616396447771e-8
9502871	2902	1.1611544614709146e-8
9502871	2903	1.1468521243784835e-8
9502871	2904	1.0747312373382556e-8
9502871	2905	1.0085139834359325e-8
9502871	2906	1.2001256877169908e-8
9502871	2907	1.7209681573149282e-6
9502871	2908	1.6118169696710538e-6
9502871	2909	1.038111690832011e-6
9502871	2910	1.0924844673354528e-6
9502871	2911	1.1781878583860816e-6
9502871	2912	1.1976239875366446e-6
9502871	2913	1.1672974551402149e-6
9502871	2914	3.6630715385399526e-6
9502871	2915	3.4340475849603536e-6
9502871	2916	3.551855570549378e-6
9502871	2917	3.60741591975966e-6
9502871	2918	3.6937703953299206e-6
9502871	2919	3.894618203048594e-6
9502871	2920	2.712778552904638e-7
9502871	2921	3.313465057885878e-8
9502871	2922	1.4192260699985582e-8
9502871	2923	1.2547045180610894e-8
9502871	2924	1.2481534028552232e-8
9502871	2925	1.1730255877751006e-8
9502871	2926	1.2861679721254404e-8
9502871	2927	1.2670106741552445e-8
9502871	2928	1.2071647681466402e-8
9502871	2929	1.2875686294933075e-8
9502871	2930	1.2358356116237701e-8
9502871	2931	1.2365780399647974e-8
9502871	2932	1.22455716677905e-8
9502871	2933	1.2253176251419973e-8
9502871	2934	1.222329792938126e-8
9502871	2935	1.2271235583227735e-8
9502871	2936	1.2267496352080798e-8
9502871	2937	1.2103170021759979e-8
9502871	2938	1.1968389834748905e-8
9502871	2939	1.1789365927938888e-8
9502871	2940	1.160048590520546e-8
9502871	2941	1.1700370450284936e-8
9502871	2942	1.1709238911805642e-8
9502871	2943	1.9770277503994294e-6
9502871	2944	2.129123004124267e-6
9502871	2945	2.065671651507728e-6
9502871	2946	2.159156565539888e-6
9502871	2947	2.283387857460184e-6
9502871	2948	2.415936705801869e-6
9502871	2949	2.5322005967609584e-6
9502871	2950	3.362789016136958e-7
9502871	2951	4.508209983100642e-8
9502871	2952	1.47175773790309e-8
9502871	2953	1.1685380663095657e-8
9502871	2954	1.1262994981109387e-8
9502871	2955	1.1084815731976505e-8
9502871	2956	1.0934146921215415e-8
9502871	2957	1.0791333160398153e-8
9502871	2958	1.0654407134325083e-8
9502871	2959	1.0567647201753516e-8
9502871	2960	1.0574512820937798e-8
9502871	2961	1.0589541687977544e-8
9502871	2962	1.0606304279292544e-8
9502871	2963	1.0626585833506397e-8
9502871	2964	1.0647951853570703e-8
9502871	2965	1.0670483163721656e-8
9502871	2966	1.0688811613590588e-8
9502871	2967	1.069674304687851e-8
9502871	2968	1.1502859109668861e-8
9502871	2969	1.2188631437481945e-8
9502871	2970	1.3333921522473702e-8
9502871	2971	1.3009977983813314e-8
9502871	2972	1.2936669513408106e-8
9502871	2973	1.3021942635305095e-8
9502871	2974	1.2620937184237846e-8
9502871	2975	1.2737666033046935e-8
9502871	2976	1.3109683116852011e-8
9502871	2977	1.3005465149262818e-8
9502871	2978	1.3221840511334904e-8
9502871	2979	1.2747975119964394e-8
9502871	2980	1.2437223695371813e-8
9502871	2981	1.2181202713179573e-8
9502871	2982	1.1932248078494467e-8
9502871	2983	1.1679849087897765e-8
9502871	2984	1.1430137725199074e-8
9502871	2985	1.1188928006333754e-8
9502871	2986	1.0957217355667126e-8
9502871	2987	1.0785233151011653e-8
9502871	2988	1.0755750068369707e-8
9502871	2989	1.1121845666650643e-8
9502871	2990	1.0965591101808059e-8
9502871	2991	1.1250064879675392e-8
9502871	2992	1.1034900992967778e-8
9502871	2993	1.0923510096461087e-8
9502871	2994	1.0857260868135654e-8
9502871	2995	1.0872843958509293e-8
9502871	2996	1.0893452362381595e-8
9502871	2997	1.0894613211576143e-8
9502871	2998	1.0885741197341758e-8
9502871	2999	1.0300344911229331e-5
9502871	3000	1.4370288226928096e-5
9502871	3001	1.6021171177271754e-5
9502871	3002	1.689408418314997e-5
9502871	3003	1.7587488400749862e-5
9502871	3004	1.8296806956641376e-5
9502871	3005	1.9037795937038027e-5
9502871	3006	3.8346322980942205e-5
9502871	3007	3.833693699561991e-5
9502871	3008	3.8979054806986824e-5
9502871	3009	4.036386962980032e-5
9502871	3010	4.202983473078348e-5
9502871	3011	4.33887580584269e-5
9502871	3012	4.41795309598092e-5
9502871	3013	4.9657874114927836e-06
9502871	3014	5.355183247957029e-7
9502871	3015	6.632828331021301e-8
9502871	3016	1.856544074030353e-8
9502871	3017	1.3802769593951325e-8
9502871	3018	1.3321422187573262e-8
9502871	3019	1.3266609144579888e-8
9502871	3020	1.3249683128435663e-8
9502871	3021	1.3237033691382294e-8
9502871	3022	1.3225180950371396e-8
9502871	3023	1.3211360894160862e-8
9502871	3024	1.3240565088779022e-8
9502871	3025	1.324113085843237e-8
9502871	3026	1.3201835180609578e-8
9502871	3027	1.314196840240811e-8
9502871	3028	1.3089685779732463e-8
9502871	3029	1.3070034832196598e-8
9502871	3030	1.3054965108949546e-8
9502871	3031	1.3038473412052554e-8
9502871	3032	1.3023431222336512e-8
9502871	3033	1.3016647315566843e-8
9502871	3034	3.42652274412103e-5
9502871	3035	4.2543400923023e-5
9502871	3036	4.3505311623448506e-5
9502871	3037	4.232349238009192e-5
9502871	3038	4.167197039350867e-5
9502871	3039	3.7006058846600354e-5
9502871	3040	3.594828740460798e-5
9502871	3041	7.2302505031984765e-6
9502871	3042	1.1647642850221018e-6
9502871	3043	1.765396717701151e-7
9502871	3044	3.44464012869139e-8
9502871	3045	1.5303651679232644e-8
9502871	3046	1.1664645249709338e-8
9502871	3047	1.208083411086136e-8
9502871	3048	1.1492190310491424e-8
9502871	3049	1.1244360109685658e-8
9502871	3050	1.1396645405170602e-8
9502871	3051	1.1494681650958682e-8
9502871	3052	1.1334318372746566e-8
9502871	3053	1.1483712647475386e-8
9502871	3054	1.1749358819201916e-8
9502871	3055	1.203655397574721e-8
9502871	3056	1.2338348120977116e-8
9502871	3057	1.2642618507641146e-8
9502871	3058	1.2858816234029291e-8
9502871	3059	1.298999929844058e-8
9502871	3060	1.3071533189190632e-8
9502871	3061	1.3092769535205662e-8
9502871	3062	1.310518626951307e-8
9502871	3063	1.3116730812612332e-8
9502871	3064	1.2989252340389612e-8
9502871	3065	1.310032882173573e-8
9502871	3066	1.3138660825973147e-8
9502871	3067	1.31277841930455e-8
9502871	3068	1.3103779394896264e-8
9502871	3069	1.3076260962918695e-8
9502871	3070	1.3050526881386304e-8
9502871	3071	1.3029056056268473e-8
9502871	3072	1.3008398802583088e-8
9502871	3073	1.2996082432437106e-8
9502871	3074	1.2987975139822083e-8
9502871	3075	1.2980068575529913e-8
9502871	3076	1.2972182439341395e-8
9502871	3077	1.2963869089333002e-8
9502871	3078	1.2393549297939899e-8
9502871	3079	1.2789225678488947e-8
9502871	3080	1.2942495075662919e-8
9502871	3081	1.2175017438664781e-8
9502871	3082	1.2786661507391273e-8
9502871	3083	1.2909358915180746e-8
9502871	3084	1.2860601472652888e-8
9502871	3085	1.2844640906450877e-8
9502871	3086	1.2321763165346056e-8
9502871	3087	1.2602302312814118e-8
9502871	3088	1.2510748881311429e-8
9502871	3089	1.2472014532249887e-8
9502871	3090	1.7288877643295564e-5
9502871	3091	2.4697723347344436e-5
9502871	3092	2.6333473215345293e-5
9502871	3093	2.6997211534762755e-5
9502871	3094	2.706392842810601e-5
9502871	3095	2.7057918487116694e-5
9502871	3096	2.6666588382795453e-5
9502871	3097	5.0625752919586375e-5
9502871	3098	4.93048682983499e-5
9502871	3099	4.711715519079007e-5
9502871	3100	4.268550765118562e-5
9502871	3101	4.333472315920517e-5
9502871	3102	4.543987597571686e-5
9502871	3103	4.722972516901791e-5
9502871	3104	5.561817943089409e-6
9502871	3105	6.259937777031155e-7
9502871	3106	7.87439375926624e-8
9502871	3107	1.9838353182421997e-8
9502871	3108	1.3608529414455006e-8
9502871	3109	1.2950114758325526e-8
9502871	3110	1.2866040677295132e-8
9502871	3111	1.2854520115013202e-8
9502871	3112	1.28323698334043e-8
9502871	3113	1.1947742351026136e-8
9502871	3114	1.2621205414120595e-8
9502871	3115	1.2792964909635884e-8
9502871	3116	1.2855719155879797e-8
9502871	3117	1.284620321229113e-8
9502871	3118	1.210337519097493e-8
9502871	3119	1.2321548226168488e-8
9502871	3120	1.2004516491970207e-8
9502871	3121	1.2984493480416859e-8
9502871	3122	1.2429458351448375e-8
9502871	3123	1.2263273063695124e-8
9502871	3124	1.2110790592601006e-8
9502871	3125	2.948530345747713e-5
9502871	3126	3.7982495996402577e-5
9502871	3127	4.094803807674907e-5
9502871	3128	4.2623341869330034e-5
9502871	3129	4.3925476347794756e-5
9502871	3130	4.490945502766408e-5
9502871	3131	4.5706121454713866e-5
9502871	3132	1.0546115845500026e-5
9502871	3133	2.0082889022887684e-6
9502871	3134	3.442534080022597e-7
9502871	3135	6.443104894060525e-8
9502871	3136	2.069979387897547e-8
9502871	3137	1.40678677595929e-8
9502871	3138	1.3070954985039407e-8
9502871	3139	1.2939672444645112e-8
9502871	3140	1.2906871127427166e-8
9502871	3141	1.289163886752931e-8
9502871	3142	1.2871744559106446e-8
9502871	3143	1.2852710007393853e-8
9502871	3144	1.2830082773973572e-8
9502871	3145	1.2807773508427545e-8
9502871	3146	1.2791452341787135e-8
9502871	3147	1.2782943592526408e-8
9502871	3148	1.2775054791802631e-8
9502871	3149	1.2766917301121339e-8
9502871	3150	1.2758273548740817e-8
9502871	3151	1.2749283406776613e-8
9502871	3152	1.274016803165523e-8
9502871	3153	1.2731058873782786e-8
9502871	3154	1.2721997677545005e-8
9502871	3155	1.2712863650676809e-8
9502871	3156	1.2703643470501902e-8
9502871	3157	1.2694266970925128e-8
9502871	3158	1.268892724226589e-8
9502871	3159	1.2673816662811532e-8
9502871	3160	1.2663726067785319e-08
9502871	3161	1.2653618597369132e-8
9502871	3162	1.2643263325173848e-8
9502871	3163	1.2641429236737167e-8
9502871	3164	1.2622788148064501e-8
9502871	3165	1.2611236499537881e-8
9502871	3166	1.2600893661840473e-8
9502871	3167	1.2590444242732701e-8
9502871	3168	1.2586191644459177e-8
9502871	3169	1.2569375762438995e-8
9502871	3170	1.255854797932443e-8
9502871	3171	1.2548101224751917e-8
9502871	3172	1.2537542559698522e-8
9502871	3173	1.2526930603939945e-8
9502871	3174	1.2516302660969814e-8
9502871	3175	1.250564896082551e-8
9502871	3176	1.2494983714361751e-8
9502871	3177	1.248429803979434e-8
9502871	3178	1.2473607036156409e-8
9502871	3179	1.2462901821663763e-8
9502871	3180	1.2452184172673242e-8
9502871	3181	9.398931979376357e-6
9502871	3182	1.3999056136526633e-5
9502871	3183	1.565798265801277e-5
9502871	3184	1.623037678655237e-5
9502871	3185	1.6470248738187365e-5
9502871	3186	1.6616057109786198e-5
9502871	3187	1.6736346879042685e-5
9502871	3188	5.4968779295450076e-5
9502871	3189	5.7252414990216494e-5
9502871	3190	5.6896020396379754e-5
9502871	3191	5.690383113687858e-5
9502871	3192	5.6903460063040257e-05
9502871	3193	5.582703306572512e-5
9502871	3194	5.5273576435865834e-5
9502871	3195	7.686857316002715e-6
9502871	3196	1.0639500942488667e-6
9502871	3197	1.5445793621893245e-7
9502871	3198	3.149139971014847e-8
9502871	3199	1.49903591761813e-8
9502871	3200	1.2798760273824428e-8
9502871	3201	6.824369958025045e-9
9502871	3202	1.6083880893802416e-8
9502871	3203	1.1044018144446e-8
9502871	3204	1.1627721896445564e-8
9502871	3205	1.2539892679797049e-8
9502871	3206	1.2813868188743527e-8
9502871	3207	1.2414894001722132e-8
9502871	3208	1.2161371465424509e-8
9502871	3209	1.2029305551664038e-8
9502871	3210	1.224915369135715e-8
9502871	3211	1.2870541965526172e-8
9502871	3212	1.262447923977561e-8
9502871	3213	1.2246037961460843e-8
9502871	3214	1.241768554649525e-8
9502871	3215	1.3167428036808815e-8
9502871	3216	4.841777808906045e-6
9502871	3217	5.937900823482778e-6
9502871	3218	6.488179224106716e-6
9502871	3219	6.999380730121629e-6
9502871	3220	7.525961791543523e-6
9502871	3221	8.079253348114435e-6
9502871	3222	8.624525435152464e-6
9502871	3223	1.5611183243890991e-6
9502871	3224	1.950105996684215e-7
9502871	3225	3.3774224306171163e-8
9502871	3226	1.524567316835146e-8
9502871	3227	1.3045435842684583e-8
9502871	3228	1.335516230938083e-8
9502871	3229	1.2801524285066535e-8
9502871	3230	1.2842685137570697e-8
9502871	3231	1.2602853871612751e-8
9502871	3232	1.3019251454693404e-8
9502871	3233	1.274597227762797e-8
9502871	3234	1.287078532641317e-8
9502871	3235	1.26104122699644e-8
9502871	3236	1.2680144934051896e-8
9502871	3237	1.2574491670136467e-8
9502871	3238	1.2433675422585111e-8
9502871	3239	1.2729037379699548e-8
9502871	3240	1.2523261538888164e-8
9502871	3241	1.2388667869345227e-8
9502871	3242	1.2318508879616274e-8
9502871	3243	1.226470747184294e-8
9502871	3244	1.2213409839034739e-8
9502871	3245	1.2170735530503407e-8
9502871	3246	1.2168561269731981e-8
9502871	3247	1.2608057708973774e-8
9502871	3248	1.2381087266533086e-8
9502871	3249	1.2271099691929521e-8
9502871	3250	1.2269797622366241e-8
9502871	3251	1.2293114970418628e-8
9502871	3252	1.2826590456427311e-8
9502871	3253	1.2547523908779112e-8
9502871	3254	1.2402966653723979e-8
9502871	3255	1.2630556156523198e-8
9502871	3256	1.2667714877068192e-8
9502871	3257	1.2507175739528975e-8
9502871	3258	1.2463128307160787e-8
9502871	3259	1.2524479231501573e-8
9502871	3260	1.2687114470111283e-8
9502871	3261	1.3577501789541202e-8
9502871	3262	1.4966325068144215e-8
9502871	3263	1.4435420858660564e-8
9502871	3264	1.3985876456956703e-8
9502871	3265	1.3699056111704522e-8
9502871	3266	1.3325363035221471e-8
9502871	3267	1.42934410973794e-8
9502871	3268	1.5130080299741167e-8
9502871	3269	1.464056964550764e-8
9502871	3270	1.4313275009669724e-8
9502871	3271	1.3122118502906233e-8
9502871	3272	1.4735906006535515e-6
9502871	3273	1.4691415799461538e-6
9502871	3274	1.4275900639404426e-6
9502871	3275	1.4168481357046403e-6
9502871	3276	1.3888951571061625e-6
9502871	3277	1.397255346091697e-6
9502871	3278	1.3633934941026382e-6
9502871	3279	4.075228389410768e-6
9502871	3280	3.349671260366449e-6
9502871	3281	2.7394905828259652e-6
9502871	3282	2.477565885783406e-6
9502871	3283	2.5918786832335172e-6
9502871	3284	2.4677676719875308e-6
9502871	3285	1.424320430487569e-7
9502871	3286	2.044247260357679e-8
9502871	3287	1.4335154396860617e-8
9502871	3288	1.3703046697344234e-8
9502871	3289	1.376943625785998e-8
9502871	3290	1.361026402690868e-8
9502871	3291	1.3842480939274537e-8
9502871	3292	1.3684908317657118e-8
9502871	3293	1.3689454014809144e-8
9502871	3294	1.36200393185959e-8
9502871	3295	1.3473085758164416e-8
9502871	3296	1.3287038136411411e-8
9502871	3297	1.3088313544074026e-8
9502871	3298	1.2980737373879947e-8
9502871	3299	1.2861713472034353e-8
9502871	3300	1.268137772569844e-8
9502871	3301	1.250911640937602e-8
9502871	3302	1.2348684741425586e-8
9502871	3303	1.2195958021266051e-8
9502871	3304	1.2049523157031672e-8
9502871	3305	1.1908858787990084e-8
9502871	3306	1.1796278620579415e-8
9502871	3307	1.178426511927455e-8
9502871	3308	4.222444204060594e-6
9502871	3309	5.0977068895008415e-6
9502871	3310	5.443735517474124e-6
9502871	3311	5.736043476645136e-6
9502871	3312	6.033059889887227e-6
9502871	3313	6.3415186559723224e-6
9502871	3314	6.662437499471707e-6
9502871	3315	1.1157446806464577e-6
9502871	3316	1.4587956798095547e-7
9502871	3317	2.515053232343689e-8
9502871	3318	1.4091140698724303e-8
9502871	3319	1.4357759425820404e-8
9502871	3320	1.4466563058590509e-8
9502871	3321	1.381368530672944e-8
9502871	3322	1.4176494644857485e-8
9502871	3323	1.4363974010223046e-8
9502871	3324	1.3911211738104612e-8
9502871	3325	1.4073817666826471e-8
9502871	3326	1.3924313257973608e-8
9502871	3327	1.398218518744443e-8
9502871	3328	1.37008990819254e-8
9502871	3329	1.3455720093702439e-8
9502871	3330	1.3230534889885348e-8
9502871	3331	1.3015928779225305e-8
9502871	3332	1.2809472593744431e-8
9502871	3333	1.2610597899254117e-8
9502871	3334	1.236952584804385e-8
9502871	3335	1.3526469722080492e-8
9502871	3336	1.449194364511186e-8
9502871	3337	1.4276319681982841e-8
9502871	3338	1.394397752818577e-8
9502871	3339	1.403801430654994e-8
9502871	3340	1.3740425686137314e-8
9502871	3341	1.3477345461865298e-8
9502871	3342	1.323506015893372e-8
9502871	3343	1.3003663923427666e-8
9502871	3344	1.2723713638251866e-8
9502871	3345	1.2980329699985305e-8
9502871	3346	1.4621842403528262e-8
9502871	3347	1.4392036895571891e-8
9502871	3348	1.3940971932413504e-8
9502871	3349	1.3663859377288645e-8
9502871	3350	1.331571297669143e-8
9502871	3351	1.2973359275747498e-8
9502871	3352	1.275379357679185e-8
9502871	3353	1.2938946802876217e-8
9502871	3354	1.3062701142985134e-8
9502871	3355	1.2688627926138452e-8
9502871	3356	1.2561820916801025e-8
9502871	3357	1.2527523018945885e-8
9502871	3358	1.2570028573577474e-8
9502871	3359	1.2519782544018199e-8
9502871	3360	1.249756653720624e-8
9502871	3361	1.2487605616229303e-8
9502871	3362	1.2491823575544458e-8
9502871	3363	1.249288761329126e-8
9502871	3364	9.252116797142662e-6
9502871	3365	1.0526319783821236e-5
9502871	3366	8.559778507333249e-6
9502871	3367	8.677255209477153e-6
9502871	3368	9.23471543501364e-6
9502871	3369	8.915052603697404e-6
9502871	3370	8.708932000445202e-6
9502871	3371	1.748685463098809e-5
9502871	3372	1.747974965837784e-5
9502871	3373	1.8277307390235364e-5
9502871	3374	1.9456841982901096e-5
9502871	3375	2.0657582354033366e-5
9502871	3376	2.1214007574599236e-5
9502871	3377	2.2386950149666518e-5
9502871	3378	1.9713629626494367e-6
9502871	3379	1.7621944436996273e-7
9502871	3380	2.62681201235182e-8
9502871	3381	1.4116160684807255e-8
9502871	3382	1.3178622637610715e-8
9502871	3383	1.323227660776638e-8
9502871	3384	1.3042498636650635e-8
9502871	3385	1.2976188124014243e-8
9502871	3386	1.2978886410053292e-8
9502871	3387	1.300208207766218e-8
9502871	3388	1.3095550421837743e-8
9502871	3389	1.3303979251588771e-8
9502871	3390	1.3519553476726287e-8
9502871	3391	1.3503023588157248e-8
9502871	3392	1.3359963801917729e-8
9502871	3393	1.3150823541252521e-8
9502871	3394	1.3280724076025763e-8
9502871	3395	1.355156253879386e-8
9502871	3396	1.3849134283816511e-8
9502871	3397	1.4128458403206423e-8
9502871	3398	1.439263197511309e-8
9502871	3399	3.0119837902020663e-5
9502871	3400	3.7345500459196046e-5
9502871	3401	3.889666186296381e-5
9502871	3402	3.9403319533448666e-5
9502871	3403	3.9739825297147036e-5
9502871	3404	4.004412767244503e-5
9502871	3405	4.03276426368393e-5
9502871	3406	8.465740393148735e-6
9502871	3407	1.4150708693705383e-6
9502871	3408	2.258702664903467e-7
9502871	3409	4.51788153554844e-8
9502871	3410	1.9076155766128977e-8
9502871	3411	1.539749483470132e-8
9502871	3412	1.4880866316957508e-8
9502871	3413	1.4797854497317076e-8
9502871	3414	1.4778849255492332e-8
9502871	3415	1.4768405165455079e-8
9502871	3416	1.475912991821815e-8
9502871	3417	1.4751690535774742e-8
9502871	3418	1.473632593729235e-8
9502871	3419	1.4725078045785267e-8
9502871	3420	1.4715691776245876e-8
9502871	3421	1.4706017736898502e-8
9502871	3422	1.469426802458429e-8
9502871	3423	1.4685664240232654e-8
9502871	3424	1.4670283654538707e-8
9502871	3425	1.4415658000643816e-8
9502871	3426	1.4601003073266838e-8
9502871	3427	1.4698897210507766e-8
9502871	3428	1.4336581699581075e-8
9502871	3429	1.460612164549957e-8
9502871	3430	1.4676865056628685e-8
9502871	3431	1.4591456043433482e-8
9502871	3432	1.3621986205691883e-8
9502871	3433	1.3837611945177741e-8
9502871	3434	1.3632462270152246e-8
9502871	3435	1.3749692051590046e-8
9502871	3436	1.3725948377896202e-8
9502871	3437	1.3791267683416208e-8
9502871	3438	1.397670423841646e-8
9502871	3439	1.3946984900314874e-8
9502871	3440	1.3755585115404756e-8
9502871	3441	1.3764108963698618e-8
9502871	3442	1.3919102315185228e-8
9502871	3443	1.4108871404516776e-8
9502871	3444	1.4248796809113173e-8
9502871	3445	1.4314345264665462e-8
9502871	3446	1.4344021970202903e-8
9502871	3447	1.4352211863410957e-8
9502871	3448	1.4343835452734766e-8
9502871	3449	1.4326519526264292e-8
9502871	3450	1.4330779229965174e-8
9502871	3451	1.4303194184606127e-8
9502871	3452	1.428055984575849e-8
9502871	3453	1.4292864669585015e-8
9502871	3454	1.4311490659224546e-8
9502871	3455	1.7981757991947234e-5
9502871	3456	2.5770979846129194e-5
9502871	3457	2.8327507607173175e-5
9502871	3458	2.9161437851144e-5
9502871	3459	2.9529643143177964e-5
9502871	3460	2.8016984288115054e-5
9502871	3461	2.8917806048411876e-5
9502871	3462	5.708397293346934e-5
9502871	3463	5.5914275435497984e-5
9502871	3464	5.440720997285098e-5
9502871	3465	5.435369530459866e-5
9502871	3466	5.4785909014754e-5
9502871	3467	5.513814903679304e-5
9502871	3468	5.52515521121677e-5
9502871	3469	6.688160738121951e-6
9502871	3470	7.751854695925431e-7
9502871	3471	9.874182183011726e-8
9502871	3472	2.35893278244248e-8
9502871	3473	1.534737847919132e-8
9502871	3474	1.4481779331276812e-8
9502871	3475	1.4349168964145065e-8
9502871	3476	1.4299804895756552e-8
9502871	3477	1.4261003933313532e-8
9502871	3478	1.4230408851290122e-8
9502871	3479	1.4202728770840167e-8
9502871	3480	1.418936079744526e-8
9502871	3481	1.4180572271982328e-8
9502871	3482	1.4172104378928907e-8
9502871	3483	1.4163539674427739e-8
9502871	3484	1.4154275973510266e-8
9502871	3485	1.4144601045984473e-8
9502871	3486	1.4134786674446786e-8
9502871	3487	1.4124921676739177e-8
9502871	3488	1.411502115189478e-8
9502871	3489	1.4105016710175278e-8
9502871	3490	4.1521921957610175e-5
9502871	3491	5.3004827350378036e-05
9502871	3492	5.566288382397033e-5
9502871	3493	5.646345016430132e-5
9502871	3494	5.681194306816906e-5
9502871	3495	5.656999201164581e-5
9502871	3496	5.6777422287268564e-5
9502871	3497	1.451355274184607e-5
9502871	3498	2.9760021789115854e-6
9502871	3499	5.645969167744624e-7
9502871	3500	1.1211189132609434e-7
9502871	3501	3.117548530440217e-8
9502871	3502	1.704590069095957e-8
9502871	3503	1.4603081410768937e-8
9502871	3504	1.417559225558307e-8
9502871	3505	1.4092844224933287e-8
9502871	3506	1.4068870513028742e-8
9502871	3507	1.4054903907378957e-8
9502871	3508	1.2746657951367979e-8
9502871	3509	1.3626499040242379e-8
9502871	3510	1.391785175997029e-8
9502871	3511	1.398114513051496e-8
9502871	3512	1.3981723334666185e-8
9502871	3513	1.3975244961272892e-8
9502871	3514	1.3965617107203343e-8
9502871	3515	1.3955097522000415e-8
9502871	3516	1.3944434051893495e-8
9502871	3517	1.3933084908046567e-8
9502871	3518	1.3921262365101938e-8
9502871	3519	1.3909245311083396e-8
9502871	3520	1.3897165196397054e-8
9502871	3521	1.3885048666395505e-8
9502871	3522	1.3872909043755044e-8
9502871	3523	1.3860756986616707e-8
9502871	3524	1.3848580948661038e-8
9502871	3525	1.3836395140742752e-8
9502871	3526	1.3824183575650295e-8
9502871	3527	1.3811963128773641e-8
9502871	3528	1.3799725806507013e-8
9502871	3529	1.3787463615244633e-8
9502871	3530	1.3775194318554895e-8
9502871	3531	1.3762893935620468e-8
9502871	3532	1.3750588223615523e-8
9502871	3533	1.3738250537187469e-8
9502871	3534	1.3725922620722031e-8
9502871	3535	1.3713557400762966e-8
9502871	3536	1.3701189516268641e-8
9502871	3537	1.368878344010227e-8
9502871	3538	1.3676380916649578e-8
9502871	3539	1.3663946418773776e-8
9502871	3540	1.0283220497342427e-8
9502871	3541	1.246098779716931e-8
9502871	3542	1.350461786842061e-8
9502871	3543	1.3648790542220013e-8
9502871	3544	1.3881697569217977e-8
9502871	3545	1.3825722788851635e-8
9502871	3546	1.0121548257302493e-5
9502871	3547	1.5072784663061611e-5
9502871	3548	1.694656202744227e-5
9502871	3549	1.6793894246802665e-5
9502871	3550	1.6191806935239583e-5
9502871	3551	1.475540739193093e-5
9502871	3552	1.4468139852397144e-5
9502871	3553	4.719795106211677e-5
9502871	3554	4.903446460957639e-5
9502871	3555	4.8993751988746226e-5
9502871	3556	4.9311369366478175e-5
9502871	3557	4.9819947889773175e-5
9502871	3558	5.03761948493775e-5
9502871	3559	5.094196603749879e-5
9502871	3560	6.816788754804293e-6
9502871	3561	8.989498496703163e-7
9502871	3562	1.272274090524661e-7
9502871	3563	2.820421229898784e-8
9502871	3564	1.5595976066151707e-8
9502871	3565	1.3986125146914219e-8
9502871	3566	1.3773963303265191e-8
9502871	3567	1.3728064907070348e-8
9502871	3568	1.3812621268982639e-8
9502871	3569	1.3771001228235491e-8
9502871	3570	1.3741498605668312e-8
9502871	3571	1.3722555536332948e-8
9502871	3572	1.3708674195811454e-8
9502871	3573	1.3957151878685181e-8
9502871	3574	1.3934432274709252e-8
9502871	3575	1.3888755034940914e-8
9502871	3576	1.393224469126153e-8
9502871	3577	1.3921416019968547e-8
9502871	3578	1.416077921589931e-8
9502871	3579	1.4085942190433798e-8
9502871	3580	1.4156676719778716e-8
9502871	3581	1.673675978963729e-5
9502871	3582	2.13688090298092e-5
9502871	3583	2.146034785255324e-5
9502871	3584	2.0997962565161288e-5
9502871	3585	2.0405852410476655e-5
9502871	3586	1.862537465058267e-5
9502871	3587	1.638778303458821e-5
9502871	3588	3.0223488920455566e-6
9502871	3589	4.510050644057628e-7
9502871	3590	6.497666760196807e-8
9502871	3591	1.930050430587471e-8
9502871	3592	1.4442548490478657e-8
9502871	3593	1.3640252483071436e-8
9502871	3594	1.3565989220865049e-8
9502871	3595	1.2298227325402422e-8
9502871	3596	1.4601496012289772e-8
9502871	3597	1.3752916139253557e-8
9502871	3598	1.4798416714256746e-8
9502871	3599	1.4422560035143306e-8
9502871	3600	1.3984141844503029e-8
9502871	3601	1.515690684072979e-8
9502871	3602	1.6017677850754808e-8
9502871	3603	1.550965755825473e-8
9502871	3604	1.574355046329856e-8
9502871	3605	1.5335970715568692e-8
9502871	3606	1.5080447113291484e-8
9502871	3607	1.4905955580957198e-8
9502871	3608	1.4884986576646497e-8
9502871	3609	1.4619232935331183e-8
9502871	3610	1.4346088761385545e-8
9502871	3611	1.4104131196290837e-8
9502871	3612	1.39921025876788e-8
9502871	3613	1.4263133785163973e-8
9502871	3614	1.4419968330514621e-8
9502871	3615	1.4450876051341766e-8
9502871	3616	1.41137190823315e-8
9502871	3617	1.3874450921491643e-8
9502871	3618	1.3698238099379978e-8
9502871	3619	1.3598215886645448e-8
9502871	3620	1.3381311170235222e-8
9502871	3621	1.3241684193587844e-8
9502871	3622	1.3395804465687888e-8
9502871	3623	1.3717345481722987e-8
9502871	3624	1.3938500131871479e-8
9502871	3625	1.3729137826601345e-8
9502871	3626	1.343148792187776e-8
9502871	3627	1.318624853752226e-8
9502871	3628	1.3484631189442098e-8
9502871	3629	1.3639330553871787e-8
9502871	3630	1.3347927207973953e-8
9502871	3631	1.3671853871244366e-8
9502871	3632	1.3506574525479209e-8
9502871	3633	1.325810394803284e-8
9502871	3634	1.319930920118395e-8
9502871	3635	1.3218229177880403e-8
9502871	3636	1.326147813784928e-8
9502871	3637	3.7502720715565374e-6
9502871	3638	4.720932338386774e-6
9502871	3639	5.0682397159107495e-6
9502871	3640	5.358160251489608e-6
9502871	3641	5.642797987093218e-6
9502871	3642	5.81498943574843e-6
9502871	3643	3.9521219150628895e-6
9502871	3644	1.2202643119962886e-5
9502871	3645	1.2921054803882726e-5
9502871	3646	1.197287656395929e-5
9502871	3647	9.20218644751003e-6
9502871	3648	7.0802593654661905e-6
9502871	3649	5.82050915909349e-6
9502871	3650	3.75505265992615e-7
9502871	3651	7.408004165654347e-8
9502871	3652	1.9678008555956694e-8
9500186	0	1.1901573060413284e-9
9500186	1	1.193133702948046e-9
9500186	2	1.2034415686201783e-9
9500186	3	1.2141326832804111e-9
9500186	4	1.2193390741543908e-9
9500186	5	1.2191891940460664e-9
9500186	6	1.2945539085151836e-9
9500186	7	1.8340742826694623e-5
9500186	8	2.57807805610355e-5
9500186	9	2.406550629530102e-5
9500186	10	2.0885478079435416e-5
9500186	11	1.997298386413604e-5
9500186	12	1.3440742804959882e-5
9500186	13	9.130638318310957e-6
9500186	14	2.111424237227766e-6
9500186	15	3.595870623485098e-7
9500186	16	6.06329990660015e-8
9500186	17	1.0049000742640146e-8
9500186	18	2.804515952803399e-9
9500186	19	1.6200748520489583e-9
9500186	20	1.5157237687191127e-9
9500186	21	1.8175196601077914e-6
9500186	22	2.3607767616340425e-6
9500186	23	2.7383359793020645e-6
9500186	24	2.955265927084838e-6
9500186	25	3.0262633572419873e-6
9500186	26	3.2676689443178475e-6
9500186	27	3.5551995551941218e-6
9500186	28	6.755722665729991e-7
9500186	29	1.1097066732190797e-7
9500186	30	2.588977565665118e-8
9500186	31	3.4505966084452666e-8
9500186	32	1.2077128630494371e-8
9500186	33	8.575099741392478e-9
9500186	34	8.018194996850525e-9
9500186	35	2.0132890909962953e-9
9500186	36	1.534121940593991e-9
9500186	37	1.484103839821671e-9
9500186	38	1.464320442678968e-9
9500186	39	1.449675823828045e-9
9500186	40	1.462303389487829e-9
9500186	41	1.4423744421065976e-9
9500186	42	1.423411610801395e-9
9500186	43	1.4113565871554101e-9
9500186	44	1.3912663243687007e-9
9500186	45	1.3740887316870953e-9
9500186	46	1.3642773577515754e-9
9500186	47	1.365643820250284e-9
9500186	48	1.3694122502627692e-9
9500186	49	1.3729164471953936e-9
9500186	50	1.3735301784834064e-9
9500186	51	1.3748149285675026e-9
9500186	52	1.374865443715123e-9
9500186	53	1.375300873185381e-9
9500186	54	1.3766670026171823e-9
9500186	55	1.3743086668682736e-9
9500186	56	1.3695339307062682e-9
9500186	57	1.374579783330887e-9
9500186	58	1.375850766649478e-9
9500186	59	1.3756058514502456e-9
9500186	60	1.3830415701576726e-9
9500186	61	1.3957317523960455e-9
9500186	62	1.4086205535335239e-9
9500186	63	1.4274104120914899e-9
9500186	64	1.4364041067693734e-9
9500186	65	1.4398895409328816e-9
9500186	66	1.408664740409904e-9
9500186	67	1.3855647740257382e-9
9500186	68	1.4160059791379354e-9
9500186	69	1.4128520575695802e-9
9500186	70	1.4098365808123958e-9
9500186	71	1.4060798081416692e-9
9500186	72	1.39653311137522e-9
9500186	73	1.419643957945027e-9
9500186	74	1.4112053747794562e-9
9500186	75	1.4043829432708321e-9
9500186	76	1.41274159037863e-9
9500186	77	1.4326888564397677e-9
9500186	78	1.4507988144174533e-9
9500186	79	1.4490357802543485e-9
9500186	80	1.4505719958535224e-9
9500186	81	1.4474150766830007e-9
9500186	82	1.4648272594897094e-9
9500186	83	1.5009891107808926e-9
9500186	84	1.4909171675014932e-9
9500186	85	1.4669386816379415e-9
9500186	86	1.4509256018868655e-9
9500186	87	1.4412001592134516e-9
9500186	88	1.4328189745782538e-9
9500186	89	1.4331237307985134e-9
9500186	90	1.4399378356344528e-9
9500186	91	1.45379230875875e-9
9500186	92	1.4688278371366437e-9
9500186	93	1.4805078274449102e-9
9500186	94	1.4946606174959243e-9
9500186	95	1.4982401985719207e-9
9500186	96	1.4945943371813541e-9
9500186	97	1.484089184877746e-9
9500186	98	3.4685737773543224e-5
9500186	99	4.836964581045322e-5
9500186	100	5.1270155381644145e-5
9500186	101	5.320930358720943e-5
9500186	102	5.523338040802628e-5
9500186	103	5.737159153795801e-5
9500186	104	5.952194987912662e-5
9500186	105	2.393157046753913e-5
9500186	106	7.227014975796919e-6
9500186	107	1.9152644199493807e-6
9500186	108	4.728188116587262e-7
9500186	109	1.1171290736911033e-7
9500186	110	2.6630846861053215e-8
9500186	111	7.311331096104823e-9
9500186	112	1.6560370568186045e-5
9500186	113	2.153992681996897e-5
9500186	114	2.286134440510068e-5
9500186	115	2.332942676730454e-5
9500186	116	2.3618920749868266e-5
9500186	117	2.3877457351773046e-5
9500186	118	2.411733839835506e-5
9500186	119	6.717614269291516e-6
9500186	120	1.5378868738480378e-6
9500186	121	3.653511555512523e-7
9500186	122	1.1817288481097421e-7
9500186	123	7.069833429795835e-8
9500186	124	6.203345748190259e-8
9500186	125	6.081728542994824e-8
9500186	126	8.475595336676633e-9
9500186	127	2.635638152170827e-9
9500186	128	1.7709296251666728e-9
9500186	129	1.1382311759788877e-9
9500186	130	1.4968606354415215e-9
9500186	131	1.6891198439950017e-9
9500186	132	1.7829047127548847e-9
9500186	133	1.8239784127516145e-9
9500186	134	1.844627006697408e-9
9500186	135	1.8587510419720843e-9
9500186	136	1.8715138327962677e-9
9500186	137	1.8845616178708724e-9
9500186	138	1.897846324538932e-9
9500186	139	1.9064134715307546e-9
9500186	140	1.9109624993518537e-9
9500186	141	1.9129187123212432e-9
9500186	142	1.903207147435637e-9
9500186	143	1.897909163162126e-9
9500186	144	1.8966601622594226e-9
9500186	145	1.8976735738363004e-9
9500186	146	1.9003001394679586e-9
9500186	147	1.9016219710010773e-9
9500186	148	1.901688584382555e-9
9500186	149	1.902528801167591e-9
9500186	150	1.905695379278427e-9
9500186	151	1.8950845337428746e-9
9500186	152	1.8943138169191798e-9
9500186	153	1.88182891491806e-9
9500186	154	1.879024491557857e-9
9500186	155	1.886034217690735e-9
9500186	156	1.872122901147577e-9
9500186	157	1.885374745214108e-9
9500186	158	1.8931596290627795e-9
9500186	159	1.898898371877067e-9
9500186	160	1.9088184366466976e-9
9500186	161	1.916811376290184e-9
9500186	162	1.9114778648798847e-9
9500186	163	1.8982124760924535e-9
9500186	164	1.8137716883970256e-9
9500186	165	1.8126261602802174e-9
9500186	166	1.8405020840717157e-9
9500186	167	1.8701247217478567e-9
9500186	168	1.8884711572297874e-9
9500186	169	1.8982060367989106e-9
9500186	170	1.89545357187626e-9
9500186	171	1.886549583218766e-9
9500186	172	1.8806347590327732e-9
9500186	173	1.871178767487436e-9
9500186	174	1.8529613399209666e-9
9500186	175	1.5632090066830528e-9
9500186	176	1.6801787738884855e-9
9500186	177	1.775971703033008e-9
9500186	178	1.8303540905151294e-9
9500186	179	1.8584169758639746e-9
9500186	180	1.873677657471262e-9
9500186	181	1.8831016745934903e-9
9500186	182	1.89015159079986e-9
9500186	183	1.8923718148045054e-9
9500186	184	1.875242405802169e-9
9500186	185	1.864964183084794e-9
9500186	186	1.8566989057333672e-9
9500186	187	1.8452447347883094e-9
9500186	188	1.8543183655239659e-9
9500186	189	4.5990826038178056e-5
9500186	190	8.40412758407183e-5
9500186	191	6.830035272287205e-5
9500186	192	7.984138210304081e-5
9500186	193	8.887216245057061e-5
9500186	194	9.005323227029294e-5
9500186	195	8.925476140575483e-5
9500186	196	4.2472282075323164e-5
9500186	197	1.5997307855286635e-5
9500186	198	5.422006779554067e-6
9500186	199	1.4140374560156488e-6
9500186	200	4.296089457511698e-7
9500186	201	1.27531691873628e-7
9500186	202	3.896966305205751e-8
9500186	203	2.531322206777986e-5
9500186	204	3.5901186492992565e-5
9500186	205	4.0866900235414505e-5
9500186	206	4.320397420087829e-5
9500186	207	4.542670285445638e-5
9500186	208	4.720269134850241e-5
9500186	209	4.8537400289205834e-5
9500186	210	1.9168172002537176e-5
9500186	211	6.3457118812948465e-6
9500186	212	2.021538648477872e-6
9500186	213	6.863181738481217e-7
9500186	214	2.8934286433468515e-7
9500186	215	1.7397881890701683e-7
9500186	216	1.4132322689874854e-7
9500186	217	2.5875754872117795e-8
9500186	218	6.481675196567949e-9
9500186	219	3.021633165900539e-9
9500186	220	1.6691806825619437e-9
9500186	221	1.803878046935381e-9
9500186	222	1.9765913350511255e-9
9500186	223	2.054888925684395e-9
9500186	224	2.101600005133264e-9
9500186	225	2.0883916818092985e-9
9500186	226	1.3614533944661389e-9
9500186	227	1.6467984753631981e-9
9500186	228	1.8449786143293068e-9
9500186	229	1.9191905842319557e-9
9500186	230	1.9738892742537928e-9
9500186	231	1.983541553229884e-9
9500186	232	1.9984316423915516e-9
9500186	233	1.9931516437310393e-9
9500186	234	1.989518105816046e-9
9500186	235	2.006682153776751e-9
9500186	236	2.0155186408743475e-9
9500186	237	2.015223987683612e-9
9500186	238	2.0032768777156207e-9
9500186	239	2.0063843919615465e-9
9500186	240	1.991146802993171e-9
9500186	241	1.4457005592660721e-9
9500186	242	1.7203266589049804e-9
9500186	243	1.8804271473271683e-9
9500186	244	1.9469819090289775e-9
9500186	245	1.977270791542196e-9
9500186	246	1.9973744880275035e-9
9500186	247	2.0149171220396056e-9
9500186	248	2.031747436959108e-9
9500186	249	2.0483297280549095e-9
9500186	250	2.064215465225061e-9
9500186	251	2.0897474861669707e-9
9500186	252	2.111383068381656e-9
9500186	253	2.124587172858128e-9
9500186	254	2.1188513166237044e-9
9500186	255	2.0921464560785807e-9
9500186	256	2.0906540942888796e-9
9500186	257	2.070071447590749e-9
9500186	258	2.079075578365064e-9
9500186	259	2.083189176715905e-9
9500186	260	2.0863004657201145e-9
9500186	261	2.0891319785221185e-9
9500186	262	2.0873274220178928e-9
9500186	263	2.0849908466402667e-9
9500186	264	2.0832702229967026e-9
9500186	265	2.082525929480994e-9
9500186	266	2.0679484791230607e-9
9500186	267	2.037298330037629e-9
9500186	268	2.034745039125596e-9
9500186	269	2.0051755811323346e-9
9500186	270	1.989159281734487e-9
9500186	271	1.985392295011934e-9
9500186	272	1.9855741495433676e-9
9500186	273	1.9863737321657027e-9
9500186	274	1.987533915226436e-9
9500186	275	1.996365961431934e-9
9500186	276	2.002618071372808e-9
9500186	277	2.0087842500515762e-9
9500186	278	2.0154478086453764e-9
9500186	279	2.0153847479775777e-9
9500186	280	5.1113631343469024e-5
9500186	281	9.384905570186675e-5
9500186	282	1.2004763266304508e-4
9500186	283	1.3473868602886796e-4
9500186	284	1.4241697499528527e-4
9500186	285	1.4674908015877008e-4
9500186	286	1.4974763325881213e-4
9500186	287	9.800710540730506e-5
9500186	288	5.182097447686829e-5
9500186	289	2.4044553356361575e-5
9500186	290	9.453424354433082e-6
9500186	291	3.290913355158409e-6
9500186	292	1.0569877986199572e-6
9500186	293	3.348089592236647e-7
9500186	294	1.375849296891829e-5
9500186	295	1.8831229681381956e-5
9500186	296	2.385504740232136e-5
9500186	297	2.7418402169132605e-5
9500186	298	3.00074607366696e-5
9500186	299	3.211752118659206e-5
9500186	300	3.3947490010177717e-05
9500186	301	1.2819062249036506e-5
9500186	302	3.978214863309404e-6
9500186	303	1.0333848194932216e-6
9500186	304	3.081233330703981e-7
9500186	305	1.1892897333609653e-7
9500186	306	7.834895399128072e-8
9500186	307	6.871906776950709e-8
9500186	308	1.1232380359160743e-8
9500186	309	3.5721270386090964e-9
9500186	310	2.5039215145739036e-9
9500186	311	2.3445692054480105e-9
9500186	312	2.322727121750745e-9
9500186	313	2.3209745236840718e-9
9500186	314	2.3267507920365915e-9
9500186	315	2.3243225122371314e-9
9500186	316	2.3269608462328506e-9
9500186	317	2.3214723476883137e-9
9500186	318	2.322182446334864e-9
9500186	319	2.322631864615232e-9
9500186	320	2.3248412084342363e-9
9500186	321	2.325261982960569e-9
9500186	322	2.3235218193917717e-9
9500186	323	1.5969940925231185e-9
9500186	324	2.0146664336806452e-9
9500186	325	2.200001070207236e-9
9500186	326	2.24976237639396e-9
9500186	327	2.2714470304663337e-9
9500186	328	2.2816208922193937e-9
9500186	329	2.2892920892303437e-9
9500186	330	2.293043310785947e-9
9500186	331	2.2949733224919555e-9
9500186	332	2.3010247041099774e-9
9500186	333	2.299391121951544e-9
9500186	334	2.340042160042799e-9
9500186	335	2.352096517554969e-9
9500186	336	2.3522614966964284e-9
9500186	337	2.337746662917084e-9
9500186	338	2.3319821629286253e-9
9500186	339	2.3337947130386283e-9
9500186	340	2.3372823676481858e-9
9500186	341	2.3415003269633416e-9
9500186	342	2.3466402154781463e-9
9500186	343	2.352319006249104e-9
9500186	344	2.35760233557869e-9
9500186	345	2.3620410072311415e-9
9500186	346	2.3656663294957525e-9
9500186	347	2.368173435129961e-9
9500186	348	2.3701836049383473e-9
9500186	349	2.372044782816829e-9
9500186	350	2.3746318245088105e-9
9500186	351	2.369529905621448e-9
9500186	352	1.9869514922277176e-9
9500186	353	2.2124866383421704e-9
9500186	354	2.2575386005030396e-9
9500186	355	2.2883215322622164e-9
9500186	356	2.3082009636965495e-9
9500186	357	2.3035562346507277e-9
9500186	358	2.3864352716174153e-9
9500186	359	2.2816029066063948e-9
9500186	360	2.286628664194268e-9
9500186	361	2.34560793010985e-9
9500186	362	2.33823249651266e-9
9500186	363	2.3061861309514597e-9
9500186	364	2.4047972502216908e-9
9500186	365	2.3954378480794958e-9
9500186	366	2.3637596324732613e-9
9500186	367	2.3493387235618e-9
9500186	368	2.3755852840423586e-9
9500186	369	2.3631154810743737e-9
9500186	370	2.34723684933158e-9
9500186	371	2.3339752353024323e-9
9500186	372	2.0674968254752457e-5
9500186	373	2.9248940336401574e-5
9500186	374	3.235527401557192e-5
9500186	375	3.390875644981861e-5
9500186	376	3.5555498470785096e-5
9500186	377	3.717260915436782e-5
9500186	378	3.735961945494637e-5
9500186	379	1.3347108506422956e-5
9500186	380	3.720845825228025e-6
9500186	381	9.229830197909905e-7
9500186	382	2.1622683732402947e-7
9500186	383	4.980187995329288e-8
9500186	384	1.1774776709216894e-8
9500186	385	4.117759466737425e-9
9500186	386	7.413560979330214e-6
9500186	387	7.08196739651612e-6
9500186	388	6.798487447667867e-6
9500186	389	7.325310434680432e-6
9500186	390	7.840424586902373e-6
9500186	391	8.4031371443416e-6
9500186	392	9.009221685118973e-6
9500186	393	2.0592879081959836e-6
9500186	394	3.982987095696444e-7
9500186	395	8.994630462666464e-8
9500186	396	3.908504098149024e-8
9500186	397	2.8087802306231424e-8
9500186	398	2.4153695932227492e-8
9500186	399	2.2979380176479935e-8
9500186	400	4.364502093068268e-9
9500186	401	2.8358206893841498e-9
9500186	402	2.6843127720610482e-9
9500186	403	2.6565623034713326e-9
9500186	404	2.645261565348278e-9
9500186	405	2.635679896556553e-9
9500186	406	2.63366040087476e-9
9500186	407	2.5857711527521587e-9
9500186	408	2.4454078761948495e-9
9500186	409	2.37550645820761e-9
9500186	410	2.7816584591278115e-9
9500186	411	2.8605264823511334e-9
9500186	412	2.8960003284339564e-9
9500186	413	2.8915061456302737e-9
9500186	414	2.886757499709347e-9
9500186	415	2.8687532349636058e-9
9500186	416	2.8997904077954217e-9
9500186	417	2.9367761555931793e-9
9500186	418	2.9204685336736702e-9
9500186	419	2.8954134645431395e-9
9500186	420	2.871646032076569e-9
9500186	421	2.8488025272110917e-9
9500186	422	2.8273750007912213e-9
9500186	423	2.8003828145273246e-9
9500186	424	2.8258402284819795e-9
9500186	425	2.803467680223548e-9
9500186	426	2.771113116750712e-9
9500186	427	2.736157966864994e-9
9500186	428	2.707567059445637e-9
9500186	429	2.6925126572763247e-9
9500186	430	2.691380229791207e-9
9500186	431	2.6997581947796334e-9
9500186	432	2.7015534254104523e-9
9500186	433	2.8590385614535307e-9
9500186	434	3.0414162299763348e-9
9500186	435	2.8858235801010323e-9
9500186	436	2.801495035953394e-9
9500186	437	2.701269874449963e-9
9500186	438	2.654888087150198e-9
9500186	439	2.5735842346108484e-9
9500186	440	2.5027069305849636e-9
9500186	441	2.476081339963798e-9
9500186	442	2.4760151706715305e-9
9500186	443	2.4864519332368218e-9
9500186	444	2.4934279085897515e-9
9500186	445	2.49586151745973e-9
9500186	446	2.496347129010701e-9
9500186	447	2.4904518447499413e-9
9500186	448	2.501320262027207e-9
9500186	449	2.5398543268551066e-9
9500186	450	2.5874387077351457e-9
9500186	451	2.620207162351562e-9
9500186	452	2.641917573598107e-9
9500186	453	2.666222131963991e-9
9500186	454	2.6865591973290748e-9
9500186	455	2.708067325940533e-9
9500186	456	2.729890313801775e-9
9500186	457	2.7455622220173836e-9
9500186	458	2.7577453654004103e-9
9500186	459	2.7664885937639383e-9
9500186	460	2.7598390239802484e-9
9500186	461	2.7557123249977167e-9
9500186	462	2.7611899433566123e-9
9500186	463	4.052117219544016e-5
9500186	464	5.977587352390401e-5
9500186	465	6.554975698236376e-5
9500186	466	6.76922281854786e-5
9500186	467	6.939584272913635e-5
9500186	468	7.075132452882826e-5
9500186	469	7.171713514253497e-5
9500186	470	2.9795306545565836e-5
9500186	471	9.206943104800303e-6
9500186	472	2.4738317279116018e-6
9500186	473	6.08035009008745e-7
9500186	474	1.4500962208785495e-7
9500186	475	3.4117757508056457e-8
9500186	476	9.847489934600162e-9
9500186	477	1.660890666244086e-5
9500186	478	2.1957797798677348e-5
9500186	479	2.3702301405137405e-5
9500186	480	2.4453078367514536e-5
9500186	481	2.4874390874174424e-5
9500186	482	2.510627564333845e-5
9500186	483	2.5363742679473944e-5
9500186	484	7.355403795372695e-6
9500186	485	1.7594103383089532e-6
9500186	486	4.3138209093740443e-7
9500186	487	1.4218177568636747e-7
9500186	488	8.133840623258948e-8
9500186	489	6.866876134381528e-8
9500186	490	6.470757085708101e-8
9500186	491	9.809843604102753e-9
9500186	492	3.847616003582743e-9
9500186	493	3.138042048433931e-9
9500186	494	3.0634170755661216e-9
9500186	495	3.039027696161156e-9
9500186	496	3.037722295928802e-9
9500186	497	3.0503617409749495e-9
9500186	498	3.070082632561366e-9
9500186	499	3.0923865690368757e-9
9500186	500	3.10405878778397e-9
9500186	501	3.1241076392518607e-9
9500186	502	3.144119853359939e-9
9500186	503	3.152984762166966e-9
9500186	504	3.1554983070947173e-9
9500186	505	3.162152095725901e-9
9500186	506	3.1566316227582547e-9
9500186	507	3.160433692528386e-9
9500186	508	3.1668450084509914e-9
9500186	509	3.164752016004968e-9
9500186	510	3.1676508083222643e-9
9500186	511	3.1765032826314155e-9
9500186	512	3.1883884421546327e-9
9500186	513	3.20077719884182e-9
9500186	514	3.205507415060538e-9
9500186	515	3.1803504274563466e-9
9500186	516	3.143030058438967e-9
9500186	517	3.1340252615308373e-9
9500186	518	3.1421847346280174e-9
9500186	519	3.1580458248470222e-9
9500186	520	3.1722737769968035e-9
9500186	521	3.1533777811176833e-9
9500186	522	3.1473466055587096e-9
9500186	523	3.1286286894527393e-9
9500186	524	3.126977121681307e-9
9500186	525	3.134867032628108e-9
9500186	526	3.145044447094847e-9
9500186	527	3.1538003320008556e-9
9500186	528	3.155422811929043e-9
9500186	529	3.1554472368355846e-9
9500186	530	3.155552930067529e-9
9500186	531	3.1577487291656325e-9
9500186	532	3.147821781013249e-9
9500186	533	3.1511713238785433e-9
9500186	534	3.162974770987148e-9
9500186	535	3.1760729601870707e-9
9500186	536	3.187306196750228e-9
9500186	537	3.1974942693580033e-9
9500186	538	3.202254239553781e-9
9500186	539	3.201895859561432e-9
9500186	540	3.203643350602192e-9
9500186	541	3.2080820222546436e-9
9500186	542	3.173045381998918e-9
9500186	543	3.153920236087515e-9
9500186	544	3.1574707293202664e-9
9500186	545	3.148358462823353e-9
9500186	546	1.4251597679759698e-9
9500186	547	1.529921744847229e-9
9500186	548	2.242238839045285e-9
9500186	549	2.614692684588249e-9
9500186	550	2.814429800324092e-9
9500186	551	2.8950728481191845e-9
9500186	552	2.9785816035854396e-9
9500186	553	2.765124573755884e-9
9500186	554	5.646147474180907e-5
9500186	555	8.285124931717291e-5
9500186	556	9.319082164438441e-5
9500186	557	1.0071286669699475e-4
9500186	558	1.0706097236834466e-4
9500186	559	1.1507050658110529e-4
9500186	560	1.243166479980573e-4
9500186	561	7.021480269031599e-5
9500186	562	3.1325940653914586e-5
9500186	563	1.2349745702522341e-5
9500186	564	4.5265405788086355e-6
9500186	565	1.5727326854175772e-6
9500186	566	5.324854441823845e-7
9500186	567	1.773706230778771e-7
9500186	568	3.133904465357773e-5
9500186	569	4.534922481980175e-5
9500186	570	5.033811612520367e-5
9500186	571	5.157938358024694e-5
9500186	572	5.179318759473972e-5
9500186	573	5.132848673383705e-5
9500186	574	5.184453766560182e-5
9500186	575	2.0231353119015694e-5
9500186	576	1.3964661320642335e-6
9500186	577	3.281662657173001e-7
9500186	578	1.3170074453228153e-7
9500186	579	8.982927823808495e-8
9500186	580	8.779801419223077e-8
9500186	581	9.408876167071867e-8
9500186	582	1.656880677103345e-8
9500186	583	5.309962247679323e-9
9500186	584	3.650038937763611e-9
9500186	585	3.401763537524971e-9
9500186	586	3.3603742011223403e-9
9500186	587	3.367818690591662e-9
9500186	588	3.3847429303790477e-9
9500186	589	3.3701172963418458e-9
9500186	590	3.3611491367935287e-9
9500186	591	3.3541713850837596e-9
9500186	592	2.227241058250229e-9
9500186	593	2.6112763062968725e-9
9500186	594	2.9394853218178696e-9
9500186	595	3.1269400402322844e-9
9500186	596	3.236910739445875e-9
9500186	597	3.075669052776675e-9
9500186	598	2.962103229364743e-9
9500186	599	3.0863305244821504e-9
9500186	600	3.1411766521216578e-9
9500186	601	3.1833842228934373e-9
9500186	602	3.2292053475657667e-9
9500186	603	3.0821920571355577e-9
9500186	604	3.1337854533575182e-9
9500186	605	3.1827462887434876e-9
9500186	606	3.2324647403214612e-9
9500186	607	3.276691806775034e-9
9500186	608	3.312236263042223e-9
9500186	609	3.346735777398635e-9
9500186	610	3.3766216489539147e-9
9500186	611	3.3937244126036603e-9
9500186	612	3.4017915151451916e-9
9500186	613	3.4059921549811634e-9
9500186	614	3.396838588187734e-9
9500186	615	3.371040335764519e-9
9500186	616	3.3566305290833043e-9
9500186	617	3.3578593239269594e-9
9500186	618	3.3600031645875106e-9
9500186	619	3.333501918945103e-9
9500186	620	2.8061888368569043e-9
9500186	621	2.9290683212224167e-9
9500186	622	3.0458717770187604e-9
9500186	623	3.131179759918723e-9
9500186	624	3.1762343866148512e-9
9500186	625	3.1845772685556994e-9
9500186	626	3.1837361635922434e-9
9500186	627	3.1727707128226257e-9
9500186	628	3.174496443492103e-9
9500186	629	3.1835261093959843e-9
9500186	630	3.1959976887208086e-9
9500186	631	3.2111291403680298e-9
9500186	632	3.234034817722886e-9
9500186	633	3.2517093462303137e-9
9500186	634	3.2636793267926123e-9
9500186	635	3.271202864141287e-9
9500186	636	3.275249627066046e-9
9500186	637	3.275536508695609e-9
9500186	638	3.258891156932009e-9
9500186	639	3.235240741972234e-9
9500186	640	3.1917417597782105e-9
9500186	641	3.1077149742486654e-9
9500186	642	3.079957622276197e-9
9500186	643	3.08622771783007e-9
9500186	644	3.0986331278626267e-9
9500186	645	5.268520180834457e-5
9500186	646	1.0054915037471801e-4
9500186	647	1.3246327580418438e-4
9500186	648	1.5266705304384232e-4
9500186	649	1.6520248027518392e-4
9500186	650	1.7277240112889558e-4
9500186	651	1.7730453691910952e-4
9500186	652	1.2370776676107198e-4
9500186	653	7.119203655747697e-5
9500186	654	3.682336682686582e-5
9500186	655	1.7848940842668526e-5
9500186	656	8.28789961815346e-6
9500186	657	3.7380993944680085e-6
9500186	658	1.637359900996671e-6
9500186	659	3.56425553036388e-5
9500186	660	5.370594226405956e-5
9500186	661	4.3689495214493945e-5
9500186	662	3.422739973757416e-5
9500186	663	3.474219920462929e-5
9500186	664	3.445987749728374e-5
9500186	665	3.5197190300095826e-5
9500186	666	1.3482741451298352e-5
9500186	667	4.4580656322068535e-6
9500186	668	1.4725673054272193e-6
9500186	669	5.438423613668419e-7
9500186	670	2.589274572528666e-7
9500186	671	1.6988795437100634e-7
9500186	672	1.2875575805537665e-7
9500186	673	2.183802116917377e-8
9500186	674	6.51155662723113e-9
9500186	675	3.805884052354713e-9
9500186	676	3.3421754253026847e-9
9500186	677	3.2503124636207303e-9
9500186	678	3.243874502345534e-9
9500186	679	3.2492923907057047e-9
9500186	680	3.2551317197260232e-9
9500186	681	3.2606717326189028e-9
9500186	682	3.2317895026778842e-9
9500186	683	3.446481988689243e-9
9500186	684	3.4910110358055135e-9
9500186	685	3.4444691543455974e-9
9500186	686	3.538741966124803e-9
9500186	687	3.528938252728153e-9
9500186	688	3.5222789129818466e-9
9500186	689	3.5123162156480703e-9
9500186	690	3.5074856352679262e-9
9500186	691	3.508368706661713e-9
9500186	692	3.5119100960656624e-9
9500186	693	3.515978175272494e-9
9500186	694	3.488571653775807e-9
9500186	695	3.479784016491294e-9
9500186	696	3.447841345760594e-9
9500186	697	3.5647069740463166e-9
9500186	698	3.735888931544196e-9
9500186	699	3.83222342748013e-9
9500186	700	3.854494945443321e-9
9500186	701	3.8535867830091775e-9
9500186	702	3.112022195495001e-9
9500186	703	3.467889309050065e-9
9500186	704	3.4453511155163596e-9
9500186	705	3.532765635583246e-9
9500186	706	3.559440076017495e-9
9500186	707	3.6112768331264533e-9
9500186	708	3.6215723753230122e-9
9500186	709	3.667848913480043e-9
9500186	710	3.6830529737130746e-9
9500186	711	3.692438355074046e-9
9500186	712	3.7022662713326326e-9
9500186	713	3.7152900755899054e-9
9500186	714	3.721371655274197e-9
9500186	715	3.739708098748906e-9
9500186	716	3.7067828806414127e-9
9500186	717	3.73836472888911e-9
9500186	718	3.723620300988273e-9
9500186	719	3.7018306198177697e-9
9500186	720	3.7976199962486135e-9
9500186	721	3.762905098625424e-9
9500186	722	3.7219949344802217e-9
9500186	723	3.7114953332917366e-9
9500186	724	3.7077818593189704e-9
9500186	725	3.7067422464787114e-9
9500186	726	3.7073526470976503e-9
9500186	727	3.7085332582620367e-9
9500186	728	3.723338970473833e-9
9500186	729	3.740576293154163e-9
9500186	730	3.6942193748501495e-9
9500186	731	3.4683473870700254e-9
9500186	732	3.6084004673142545e-9
9500186	733	3.88995147204696e-9
9500186	734	3.879200960454909e-9
9500186	735	3.837135054141072e-9
9500186	736	3.8047014427888826e-9
9500186	737	3.784796920314193e-9
9500186	738	2.7142707040184177e-5
9500186	739	4.061497384100221e-5
9500186	740	4.570702731143683e-5
9500186	741	4.7963985707610846e-5
9500186	742	4.883259316557087e-5
9500186	743	4.681764403358102e-5
9500186	744	4.620977779268287e-5
9500186	745	1.8520619050832465e-5
9500186	746	5.609387244476238e-6
9500186	747	1.4874281077936757e-6
9500186	748	3.4621544386936876e-7
9500186	749	6.778203953672346e-8
9500186	750	1.6891879894842532e-8
9500186	751	6.5693783746212375e-9
9500186	752	1.013147812045645e-5
9500186	753	1.2677004633587785e-5
9500186	754	1.3545683032134548e-5
9500186	755	1.4164355889079161e-5
9500186	756	1.4752624338143505e-5
9500186	757	1.528405846329406e-5
9500186	758	1.5745228665764444e-5
9500186	759	4.142465058976086e-6
9500186	760	9.074832405531197e-7
9500186	761	2.1143078754448652e-7
9500186	762	7.537657609191228e-8
9500186	763	5.021126625592842e-8
9500186	764	4.6102602624387146e-8
9500186	765	4.590864577380671e-8
9500186	766	8.571932497147827e-9
9500186	767	4.565822386837226e-9
9500186	768	4.1281866813847046e-9
9500186	769	4.068226200359959e-9
9500186	770	4.01019972784411e-9
9500186	771	3.976362794588795e-9
9500186	772	3.950966220855889e-9
9500186	773	3.9503378346239515e-9
9500186	774	3.915402668752677e-9
9500186	775	3.9164516074663425e-9
9500186	776	4.229195660343521e-9
9500186	777	3.800288084221393e-9
9500186	778	4.051302404661783e-9
9500186	779	4.1525836103062375e-9
9500186	780	4.121636365539416e-9
9500186	781	4.068181347349764e-9
9500186	782	4.147584498070955e-9
9500186	783	4.176206491735002e-9
9500186	784	4.167467704263572e-9
9500186	785	4.144618870327577e-9
9500186	786	4.092152838808261e-9
9500186	787	4.041526224796144e-9
9500186	788	3.999679698551972e-9
9500186	789	3.952108418303624e-9
9500186	790	3.9191347944722565e-9
9500186	791	3.974457651878538e-9
9500186	792	3.97871557922258e-9
9500186	793	3.964698791492083e-9
9500186	794	3.952343785584844e-9
9500186	795	3.9392014095085415e-9
9500186	796	3.92368537660559e-9
9500186	797	3.910305412802018e-9
9500186	798	2.6829671817552025e-9
9500186	799	3.893880329286503e-9
9500186	800	4.022608468545741e-9
9500186	801	4.044827583982169e-9
9500186	802	4.093544614391931e-9
9500186	803	4.1015661977894524e-9
9500186	804	4.074665493902785e-9
9500186	805	4.028025024638282e-9
9500186	806	3.979911067375497e-9
9500186	807	3.92975829655029e-9
9500186	808	3.881619914380963e-9
9500186	809	3.83180998042576e-9
9500186	810	3.774501600162239e-9
9500186	811	3.755169952768256e-9
9500186	812	3.790600722197723e-9
9500186	813	3.7553959941760695e-9
9500186	814	3.712104401643046e-9
9500186	815	3.826504890724891e-9
9500186	816	3.908360302062874e-9
9500186	817	3.8560390436259695e-9
9500186	818	3.928180003498483e-9
9500186	819	3.90105636682847e-9
9500186	820	3.055122377304542e-9
9500186	821	3.894493172396096e-9
9500186	822	3.9740237767205144e-9
9500186	823	3.952688842900898e-9
9500186	824	4.030224598494669e-9
9500186	825	4.020634492007957e-9
9500186	826	3.978691154316039e-9
9500186	827	3.934833348040456e-9
9500186	828	3.885030075423401e-9
9500186	829	1.6692347344360314e-5
9500186	830	2.500328810128849e-5
9500186	831	2.9100428946549073e-5
9500186	832	3.2008669222705066e-5
9500186	833	3.484853732516058e-5
9500186	834	3.727817602339201e-5
9500186	835	3.909429142368026e-5
9500186	836	1.4316613487608265e-5
9500186	837	3.73310354007117e-6
9500186	838	7.062056965878583e-7
9500186	839	1.4097052769557195e-7
9500186	840	3.1089797403183184e-8
9500186	841	9.42155686800561e-9
9500186	842	5.129964897321315e-9
9500186	843	1.194784272229299e-5
9500186	844	1.5835650629014708e-5
9500186	845	1.7324469808954746e-5
9500186	846	1.8259221178595908e-5
9500186	847	1.8861346688936464e-5
9500186	848	1.931152473844122e-5
9500186	849	1.966929812624585e-5
9500186	850	5.123390565131558e-6
9500186	851	1.098516577258124e-6
9500186	852	2.497253888122941e-7
9500186	853	8.602076206898346e-8
9500186	854	5.783780920864956e-8
9500186	855	5.3888040696392636e-8
9500186	856	5.3269612720896475e-8
9500186	857	9.418973156982702e-9
9500186	858	4.900328587353897e-9
9500186	859	3.400623116434076e-9
9500186	860	3.8898040344292895e-9
9500186	861	4.23349222344882e-9
9500186	862	4.3795247428590756e-9
9500186	863	4.416128351891757e-9
9500186	864	3.859260022665012e-9
9500186	865	4.168267064841302e-9
9500186	866	4.311784262966967e-9
9500186	867	4.373021056380821e-9
9500186	868	4.396979669252232e-9
9500186	869	4.390849017710252e-9
9500186	870	4.363316374877968e-9
9500186	871	3.2472324829058152e-9
9500186	872	3.864756958904536e-9
9500186	873	4.121724739292176e-9
9500186	874	4.2001802036395475e-9
9500186	875	4.249787188825849e-9
9500186	876	3.904234269214157e-9
9500186	877	4.237379780391848e-9
9500186	878	4.2860941462663504e-9
9500186	879	4.255628294203007e-9
9500186	880	3.4678380167463274e-9
9500186	881	3.9088750014570905e-9
9500186	882	4.118480223525012e-9
9500186	883	4.1272834039318695e-9
9500186	884	4.083499316465122e-9
9500186	885	4.055804136982033e-9
9500186	886	4.04112343588281e-9
9500186	887	4.038363865532801e-9
9500186	888	4.084296900686013e-9
9500186	889	4.141177178951239e-9
9500186	890	4.205817916158594e-9
9500186	891	4.286579979861926e-9
9500186	892	4.344216097962317e-9
9500186	893	4.380939611081658e-9
9500186	894	4.40113367972117e-9
9500186	895	4.414878684855239e-9
9500186	896	4.404574927008298e-9
9500186	897	4.3911114744332735e-9
9500186	898	4.3895980184061045e-9
9500186	899	4.3968251262072044e-9
9500186	900	4.410071863247822e-9
9500186	901	4.412837206757558e-9
9500186	902	4.416675469798292e-9
9500186	903	4.417083587782145e-9
9500186	904	4.413116538870554e-9
9500186	905	4.411155440919856e-9
9500186	906	4.4177443925264015e-9
9500186	907	4.40012559721481e-9
9500186	908	4.389008267935424e-9
9500186	909	4.389512753277813e-9
9500186	910	4.402074260667632e-9
9500186	911	4.415188659123714e-9
9500186	912	4.4280663580309465e-9
9500186	913	4.440680267947528e-9
9500186	914	4.449683288498818e-9
9500186	915	4.45495063061685e-9
9500186	916	4.460699365438359e-9
9500186	917	4.332080916213954e-9
9500186	918	4.311814905122446e-9
9500186	919	4.354737903611294e-9
9500186	920	5.0081634981324896e-5
9500186	921	7.80503178248182e-5
9500186	922	8.909391181077808e-5
9500186	923	9.320162644144148e-5
9500186	924	9.500837040832266e-5
9500186	925	9.612921712687239e-5
9500186	926	9.69742686720565e-5
9500186	927	4.519857975537889e-5
9500186	928	1.614274879102595e-5
9500186	929	5.062276613898575e-6
9500186	930	1.476228931096557e-6
9500186	931	4.1376148374183686e-7
9500186	932	1.1323127324658344e-7
9500186	933	3.3160677759269674e-8
9500186	934	2.238464730908163e-5
9500186	935	3.0402918127947487e-5
9500186	936	3.284431659267284e-5
9500186	937	3.374437801539898e-5
9500186	938	3.423631642363034e-5
9500186	939	3.441521403146908e-5
9500186	940	3.062637188122608e-5
9500186	941	9.95574828266399e-6
9500186	942	2.702978918023291e-6
9500186	943	7.027233550616074e-7
9500186	944	2.2833121704479709e-7
9500186	945	1.1371309938112972e-7
9500186	946	8.375171489660715e-8
9500186	947	7.411501456999758e-8
9500186	948	1.2282734829227593e-8
9500186	949	5.388551382878859e-9
9500186	950	4.621249605207822e-9
9500186	951	4.557249244641071e-9
9500186	952	4.574907119803129e-9
9500186	953	4.5997339270797966e-9
9500186	954	4.564184141742089e-9
9500186	955	4.530023467452793e-9
9500186	956	4.496595096270539e-9
9500186	957	3.446126273232153e-9
9500186	958	3.945946236427744e-9
9500186	959	4.293937205801512e-9
9500186	960	4.08080991221027e-9
9500186	961	2.922051045572971e-9
9500186	962	3.6798806224425107e-9
9500186	963	4.1176781984120225e-9
9500186	964	3.868191988942726e-9
9500186	965	4.174578904780901e-9
9500186	966	4.32513358461506e-9
9500186	967	3.268081583129856e-9
9500186	968	3.864156994382029e-9
9500186	969	4.178468682169978e-9
9500186	970	4.318637891742583e-9
9500186	971	3.7289051846300936e-9
9500186	972	4.083471338844902e-9
9500186	973	4.3045225162074985e-9
9500186	974	4.384126395251542e-9
9500186	975	4.442531231774183e-9
9500186	976	4.483199589344622e-9
9500186	977	4.510932072321339e-9
9500186	978	4.5421741923235e-9
9500186	979	4.574743694973904e-9
9500186	980	4.607621839625153e-9
9500186	981	4.635094530414108e-9
9500186	982	4.65570293428641e-9
9500186	983	4.675952958166363e-9
9500186	984	4.702750189267135e-9
9500186	985	4.735436931468939e-9
9500186	986	4.758867966359048e-9
9500186	987	4.763738292723474e-9
9500186	988	4.765588812460919e-9
9500186	989	4.766886885221311e-9
9500186	990	4.765927652528035e-9
9500186	991	4.761742555814408e-9
9500186	992	4.754781457450008e-9
9500186	993	4.745636328351566e-9
9500186	994	4.738553549543667e-9
9500186	995	4.738779590951481e-9
9500186	996	4.7402934910678596e-9
9500186	997	4.733457181771428e-9
9500186	998	4.709794332313777e-9
9500186	999	4.664200137227681e-9
9500186	1000	4.666151909304972e-9
9500186	1001	4.675039910750911e-9
9500186	1002	4.683208043587683e-9
9500186	1003	4.684852950020968e-9
9500186	1004	4.679244991478981e-9
9500186	1005	4.650314799903299e-9
9500186	1006	4.628755601032708e-9
9500186	1007	4.6123602714942535e-9
9500186	1008	4.552966448301277e-9
9500186	1009	4.5093213607572125e-9
9500186	1010	4.4753076799963765e-9
9500186	1011	3.724304770003073e-5
9500186	1012	5.901026452193037e-5
9500186	1013	6.910466618137434e-5
9500186	1014	7.413679850287735e-5
9500186	1015	7.719066343270242e-5
9500186	1016	7.91312413639389e-5
9500186	1017	7.94929001131095e-5
9500186	1018	4.00738645112142e-5
9500186	1019	1.579326271894388e-5
9500186	1020	5.515767952601891e-6
9500186	1021	1.7997043642026256e-6
9500186	1022	5.593631726696913e-7
9500186	1023	1.69419479334465e-7
9500186	1024	5.0646466576154126e-8
9500186	1025	2.031910298683215e-5
9500186	1026	2.7771740860771388e-5
9500186	1027	2.896066325774882e-5
9500186	1028	2.497516106814146e-5
9500186	1029	2.2919790353626013e-5
9500186	1030	2.3542806957266293e-5
9500186	1031	2.4667457182658836e-5
9500186	1032	7.967102646944113e-6
9500186	1033	2.1525047486647964e-6
9500186	1034	5.729077656724257e-7
9500186	1035	1.9036535547911626e-7
9500186	1036	1.0029840780134691e-7
9500186	1037	8.028960252204342e-8
9500186	1038	7.65889822673671e-8
9500186	1039	1.4563279471246915e-8
9500186	1040	6.041271038981222e-9
9500186	1041	4.846314460849044e-9
9500186	1042	4.680011933544392e-9
9500186	1043	4.655739793690827e-9
9500186	1044	4.650428042651811e-9
9500186	1045	4.651653728870997e-9
9500186	1046	4.627072502927376e-9
9500186	1047	4.633890604566204e-9
9500186	1048	4.589783664243896e-9
9500186	1049	4.585404056456355e-9
9500186	1050	4.582313195555798e-9
9500186	1051	4.54771287294875e-9
9500186	1052	4.578758705520158e-9
9500186	1053	4.5570183182519486e-9
9500186	1054	3.527910852341165e-9
9500186	1055	4.136361031470415e-9
9500186	1056	4.5209169741156074e-9
9500186	1057	4.59498394889124e-9
9500186	1058	4.1090091329465395e-9
9500186	1059	4.47725101437868e-9
9500186	1060	4.7151504922737786e-9
9500186	1061	4.726843361169131e-9
9500186	1062	4.6896135863505606e-9
9500186	1063	4.6793924290966515e-9
9500186	1064	4.702453093585746e-9
9500186	1065	4.698238242895059e-9
9500186	1066	4.685502208445769e-9
9500186	1067	4.698928357527166e-9
9500186	1068	4.6836308165154605e-9
9500186	1069	4.4420933598132706e-9
9500186	1070	4.77334616277858e-9
9500186	1071	4.980744705562756e-9
9500186	1072	4.80823558746124e-9
9500186	1073	3.652106617124673e-9
9500186	1074	4.6845549661611585e-9
9500186	1075	4.8404271701940615e-9
9500186	1076	4.5952792682157906e-9
9500186	1077	5.105845524155939e-9
9500186	1078	5.111490786191553e-9
9500186	1079	5.1051349814201785e-9
9500186	1080	5.1049808824643605e-9
9500186	1081	5.0681356889015206e-9
9500186	1082	5.193376395595806e-9
9500186	1083	5.11197306707345e-9
9500186	1084	5.043005568694525e-9
9500186	1085	4.9905919397019716e-9
9500186	1086	4.9363637621979706e-9
9500186	1087	4.881587134519805e-9
9500186	1088	4.827871435963971e-9
9500186	1089	4.81460560308733e-9
9500186	1090	4.807273246143495e-9
9500186	1091	4.797356734087543e-9
9500186	1092	4.78759298871978e-9
9500186	1093	4.782057416718999e-9
9500186	1094	4.786211427187936e-9
9500186	1095	4.748609505611512e-9
9500186	1096	4.954954668789924e-9
9500186	1097	5.328028240825233e-9
9500186	1098	5.295455185461151e-9
9500186	1099	5.1939634815312274e-9
9500186	1100	5.066523200980555e-9
9500186	1101	5.072666731109621e-9
9500186	1102	5.001800751358587e-9
9500186	1103	8.179855285561644e-6
9500186	1104	1.1385125617380254e-5
9500186	1105	1.119969329010928e-5
9500186	1106	1.1704801181622315e-5
9500186	1107	1.2051325938955415e-5
9500186	1108	1.145243822975317e-5
9500186	1109	1.2285716366022825e-5
9500186	1110	3.7754809909529286e-6
9500186	1111	8.53698054470442e-7
9500186	1112	1.74437673194916e-7
9500186	1113	4.5646544322153204e-8
9500186	1114	9.462981509500423e-9
9500186	1115	5.728426177853407e-9
9500186	1116	5.25034948850589e-9
9500186	1117	1.9841147604893195e-6
9500186	1118	2.4774496978352545e-6
9500186	1119	2.8286410724831512e-6
9500186	1120	3.162289658575901e-6
9500186	1121	3.496719727991149e-6
9500186	1122	3.850483153655659e-6
9500186	1123	4.251233349350514e-6
9500186	1124	7.986348009580979e-7
9500186	1125	1.3200983062233718e-7
9500186	1126	3.205924059557219e-8
9500186	1127	1.9281619856315046e-8
9500186	1128	1.85903488159056e-8
9500186	1129	1.950332872979743e-8
9500186	1130	2.076818184093554e-8
9500186	1131	6.2504601494595136e-9
9500186	1132	4.999343161671277e-9
9500186	1133	4.896421046396426e-9
9500186	1134	4.904933792460042e-9
9500186	1135	4.889488369741457e-9
9500186	1136	5.029028304903704e-9
9500186	1137	4.942036557764595e-9
9500186	1138	4.2292298552126795e-9
9500186	1139	5.280109238725572e-9
9500186	1140	5.367537525557964e-9
9500186	1141	4.7443098338817435e-9
9500186	1142	5.228614874397408e-9
9500186	1143	5.2516124782187035e-9
9500186	1144	5.284363613355936e-9
9500186	1145	5.276743930693328e-9
9500186	1146	5.238096623116917e-9
9500186	1147	5.19051956970884e-9
9500186	1148	5.135457392668741e-9
9500186	1149	5.086583154678692e-9
9500186	1150	5.027628091625047e-9
9500186	1151	4.933468744638958e-9
9500186	1152	5.233149913408397e-9
9500186	1153	5.391765256490544e-9
9500186	1154	5.267608571557503e-9
9500186	1155	5.238820932618182e-9
9500186	1156	5.146764792129943e-9
9500186	1157	5.228337318641252e-9
9500186	1158	5.2403485995000665e-9
9500186	1159	5.246298062644428e-9
9500186	1160	5.224999100050809e-9
9500186	1161	5.026320248902039e-9
9500186	1162	5.321391327584024e-9
9500186	1163	5.295460958620879e-9
9500186	1164	5.262140057027409e-9
9500186	1165	5.2804711714316e-9
9500186	1166	5.224217058952263e-9
9500186	1167	5.165257999095729e-9
9500186	1168	5.108957257249358e-9
9500186	1169	5.053472751370691e-9
9500186	1170	4.993779612050275e-9
9500186	1171	4.935469810618542e-9
9500186	1172	4.9232138366051e-9
9500186	1173	4.894536331789823e-9
9500186	1174	4.8855568479666545e-9
9500186	1175	4.98171193186181e-9
9500186	1176	5.010225567758653e-9
9500186	1177	5.012775083912402e-9
9500186	1178	4.906335338006329e-9
9500186	1179	4.827876765034489e-9
9500186	1180	4.773053063900079e-9
9500186	1181	4.752871873847653e-9
9500186	1182	4.760177585438896e-9
9500186	1183	4.762176875061641e-9
9500186	1184	4.7523602830779055e-9
9500186	1185	4.7339230313525604e-9
9500186	1186	4.8674273500637355e-9
9500186	1187	4.886523186087288e-9
9500186	1188	4.898598415792321e-9
9500186	1189	4.938161435319444e-9
9500186	1190	4.974435086069207e-9
9500186	1191	5.007021908198794e-9
9500186	1192	5.050597717826122e-9
9500186	1193	5.0918895766471906e-9
9500186	1194	3.7444973713718355e-5
9500186	1195	5.5702545068925247e-5
9500186	1196	6.23288651695475e-5
9500186	1197	6.496118294307962e-5
9500186	1198	6.624753586947918e-5
9500186	1199	6.714520714012906e-5
9500186	1200	6.795540684834123e-5
9500186	1201	2.770617174974177e-5
9500186	1202	8.490132131555583e-6
9500186	1203	2.266995352329104e-6
9500186	1204	5.622141543426551e-7
9500186	1205	1.3609383131552022e-7
9500186	1206	3.521273583828588e-8
9500186	1207	1.2170565000246825e-8
9500186	1208	1.6749592759879306e-5
9500186	1209	2.1840845874976367e-5
9500186	1210	2.3197195332613774e-5
9500186	1211	2.3685644919169135e-5
9500186	1212	2.3972073904587887e-5
9500186	1213	2.421111821604427e-5
9500186	1214	2.4433693397440948e-5
9500186	1215	6.92184767103754e-6
9500186	1216	1.6254385855063447e-6
9500186	1217	3.928315948087402e-7
9500186	1218	1.3114004104863852e-7
9500186	1219	7.811039637317663e-8
9500186	1220	6.7834477590622555e-08
9500186	1221	6.620037851234883e-8
9500186	1222	1.2553996953101887e-8
9500186	1223	7.433934356981808e-9
9500186	1224	5.86821702341922e-9
9500186	1225	5.5267310727913355e-9
9500186	1226	5.49641754332697e-9
9500186	1227	5.466004093790389e-9
9500186	1228	5.449196649465193e-9
9500186	1229	4.822444221730393e-9
9500186	1230	5.08759745443399e-9
9500186	1231	5.256340251946767e-9
9500186	1232	5.294101157460318e-9
9500186	1233	5.2960071883489945e-9
9500186	1234	5.307227546325066e-9
9500186	1235	5.308276485038732e-9
9500186	1236	5.305639927399852e-9
9500186	1237	5.375471179291935e-9
9500186	1238	5.412372772184426e-9
9500186	1239	5.449085627162731e-9
9500186	1240	5.49594414422927e-9
9500186	1241	5.512735157253701e-9
9500186	1242	4.952900756194367e-9
9500186	1243	5.1650292931526565e-9
9500186	1244	5.304538142070214e-9
9500186	1245	5.332083219400374e-9
9500186	1246	5.368139266437311e-9
9500186	1247	5.3984123837835796e-9
9500186	1248	5.381822099082001e-9
9500186	1249	5.430300209496863e-9
9500186	1250	5.472888364721484e-9
9500186	1251	5.522594381801582e-9
9500186	1252	5.58417756479912e-9
9500186	1253	5.647615708426201e-9
9500186	1254	5.660134139162665e-9
9500186	1255	5.6184172869677695e-9
9500186	1256	5.303273820089771e-9
9500186	1257	5.459709573329974e-9
9500186	1258	5.47112444237996e-9
9500186	1259	5.493453247851221e-9
9500186	1260	5.5154965039605486e-9
9500186	1261	3.823121819124253e-9
9500186	1262	4.54783188885699e-9
9500186	1263	5.0212709545860434e-9
9500186	1264	5.213815157389945e-9
9500186	1265	5.279544801339853e-9
9500186	1266	5.35620525710101e-9
9500186	1267	5.3943045585924665e-9
9500186	1268	5.443289374795768e-9
9500186	1269	5.452462481514431e-9
9500186	1270	5.457923002438747e-9
9500186	1271	5.481826104158927e-9
9500186	1272	5.461137764228852e-9
9500186	1273	5.466023633715622e-9
9500186	1274	5.458101526301107e-9
9500186	1275	5.473216990736773e-9
9500186	1276	5.492850174704245e-9
9500186	1277	5.528484781081033e-9
9500186	1278	5.568540739631089e-9
9500186	1279	5.537939884447951e-9
9500186	1280	5.485619070100256e-9
9500186	1281	5.440069728024355e-9
9500186	1282	5.423801852089127e-9
9500186	1283	5.423873350451913e-9
9500186	1284	5.452498896829638e-9
9500186	1285	6.0997961554676294e-5
9500186	1286	1.0216601367574185e-4
9500186	1287	1.1860599624924362e-4
9500186	1288	1.2605141091626137e-4
9500186	1289	1.3093705638311803e-4
9500186	1290	1.3478999608196318e-4
9500186	1291	1.3784354086965322e-4
9500186	1292	7.511342118959874e-5
9500186	1293	3.18499151035212e-5
9500186	1294	1.1947229722863995e-5
9500186	1295	4.171221007709391e-6
9500186	1296	1.3955344684291049e-6
9500186	1297	2.047266605131881e-7
9500186	1298	6.87140229160832e-8
9500186	1299	2.523315924918279e-5
9500186	1300	2.347328518226277e-5
9500186	1301	2.8494523576227948e-5
9500186	1302	3.3072999940486625e-5
9500186	1303	3.695782652357593e-5
9500186	1304	4.0403916500508785e-5
9500186	1305	4.334068580646999e-5
9500186	1306	1.5928011634969153e-5
9500186	1307	4.596307917381637e-6
9500186	1308	1.3451823406285257e-6
9500186	1309	4.557377621949854e-7
9500186	1310	2.1655490911598463e-7
9500186	1311	1.52953234078268e-7
9500186	1312	1.3678081245416251e-7
9500186	1313	2.7815245218221207e-8
9500186	1314	9.681066615030431e-9
9500186	1315	6.573598110293233e-9
9500186	1316	6.007141895025825e-9
9500186	1317	2.3038941865394236e-9
9500186	1318	3.463287434612994e-9
9500186	1319	4.4360040085678065e-9
9500186	1320	4.961344668430456e-9
9500186	1321	5.281579174010176e-9
9500186	1322	5.4267692561893455e-9
9500186	1323	5.495988109061045e-9
9500186	1324	5.573110861689656e-9
9500186	1325	5.621638266006812e-9
9500186	1326	5.666069391452311e-9
9500186	1327	5.645838463408381e-9
9500186	1328	5.598694841069118e-9
9500186	1329	3.157910821727228e-9
9500186	1330	2.1972006436499214e-9
9500186	1331	3.820892491290806e-9
9500186	1332	4.837538813973197e-9
9500186	1333	5.158217408762766e-9
9500186	1334	5.308482098342893e-9
9500186	1335	5.394017676962903e-9
9500186	1336	5.449872997331795e-9
9500186	1337	5.491218146858046e-9
9500186	1338	5.5266480281090935e-9
9500186	1339	5.5616480310050065e-9
9500186	1340	5.5842912516368415e-9
9500186	1341	5.605613750958582e-9
9500186	1342	5.591672902482969e-9
9500186	1343	5.584614548581612e-9
9500186	1344	5.557209359352555e-9
9500186	1345	5.5566427015207864e-9
9500186	1346	5.584929851920606e-9
9500186	1347	5.63971092049087e-9
9500186	1348	5.683009618451251e-9
9500186	1349	5.6987365937288814e-9
9500186	1350	5.705663497224123e-9
9500186	1351	5.708760575373617e-9
9500186	1352	5.710375727829842e-9
9500186	1353	5.71177327657324e-9
9500186	1354	5.71204061827757e-9
9500186	1355	5.7128848318654946e-9
9500186	1356	5.651852763577381e-9
9500186	1357	5.585211848568861e-9
9500186	1358	5.5485980254843525e-9
9500186	1359	5.52668799613798e-9
9500186	1360	5.531497482280656e-9
9500186	1361	5.548697945556569e-9
9500186	1362	5.570876204785691e-9
9500186	1363	5.586588525119396e-9
9500186	1364	5.578182360466144e-9
9500186	1365	5.531208380205044e-9
9500186	1366	5.481950005048475e-9
9500186	1367	5.244020329087107e-9
9500186	1368	5.1215196528175966e-9
9500186	1369	5.118624191169374e-9
9500186	1370	4.97540186827905e-9
9500186	1371	5.09266051551549e-9
9500186	1372	5.077390063945586e-9
9500186	1373	5.1615822727058e-9
9500186	1374	5.1818522806001965e-9
9500186	1375	5.196777674854047e-9
9500186	1376	4.112397800781764e-5
9500186	1377	7.081493822624907e-5
9500186	1378	8.407940913457423e-5
9500186	1379	8.067346789175645e-5
9500186	1380	8.059206447796896e-5
9500186	1381	8.418120705755427e-5
9500186	1382	8.906141010811552e-5
9500186	1383	5.048431921750307e-5
9500186	1384	2.2889244064572267e-5
9500186	1385	9.371515261591412e-6
9500186	1386	3.6105654999118997e-6
9500186	1387	1.3065323400951456e-6
9500186	1388	4.692293487096322e-7
9500186	1389	1.6957039861154044e-7
9500186	1390	2.7020943889510818e-5
9500186	1391	4.0437629650114104e-5
9500186	1392	4.6225872210925445e-5
9500186	1393	4.9120520998258144e-5
9500186	1394	5.108779078000225e-5
9500186	1395	5.274644718156196e-5
9500186	1396	5.4265663493424654e-5
9500186	1397	2.539613160479348e-5
9500186	1398	4.294972313800827e-6
9500186	1399	1.212022084473574e-6
9500186	1400	4.1183326970894996e-7
9500186	1401	1.8206701213330234e-7
9500186	1402	1.2208434441163263e-7
9500186	1403	1.0904657443688848e-7
9500186	1404	2.317319136579954e-8
9500186	1405	8.680697938245885e-9
9500186	1406	6.095929094840358e-9
9500186	1407	5.608943531854038e-9
9500186	1408	5.457091667437908e-9
9500186	1409	5.407154723968688e-9
9500186	1410	5.339548803107164e-9
9500186	1411	5.364837907251285e-9
9500186	1412	5.387801760292632e-9
9500186	1413	5.3305955205473765e-9
9500186	1414	5.414985793095184e-9
9500186	1415	5.3959956503035755e-9
9500186	1416	5.395925484208419e-9
9500186	1417	5.398316016425042e-9
9500186	1418	5.404765079930485e-9
9500186	1419	5.381580958641052e-9
9500186	1420	5.040586614768472e-9
9500186	1421	5.392830626504974e-9
9500186	1422	5.5811040233777476e-9
9500186	1423	5.588878249085383e-9
9500186	1424	5.623397747456238e-9
9500186	1425	5.631258570559794e-9
9500186	1426	5.664852142928112e-9
9500186	1427	5.6533879799758324e-9
9500186	1428	5.654522627906999e-9
9500186	1429	5.620823362306737e-9
9500186	1430	5.7494164984461804e-09
9500186	1431	5.658058022106616e-9
9500186	1432	4.197083569579263e-9
9500186	1433	5.291409088670207e-9
9500186	1434	5.564681604397492e-9
9500186	1435	5.648227663357375e-9
9500186	1436	4.2569405778181135e-9
9500186	1437	5.438373307242728e-9
9500186	1438	5.698538529941288e-9
9500186	1439	5.9378568728618575e-9
9500186	1440	6.106569916397575e-9
9500186	1441	6.17204021224893e-9
9500186	1442	6.194859736297076e-9
9500186	1443	6.192059309739761e-9
9500186	1444	6.175156830323658e-9
9500186	1445	6.1523968142296326e-9
9500186	1446	6.113714867694853e-9
9500186	1447	6.0679554714226924e-9
9500186	1448	6.019948983748691e-9
9500186	1449	5.9708367139421625e-9
9500186	1450	5.919613688121217e-9
9500186	1451	5.906430011748398e-9
9500186	1452	5.896931387638915e-9
9500186	1453	5.8850742057359184e-9
9500186	1454	5.872456299016449e-9
9500186	1455	5.865950392092145e-9
9500186	1456	5.874714048559326e-9
9500186	1457	5.878242337331585e-9
9500186	1458	5.87073545332828e-9
9500186	1459	5.84635806433198e-9
9500186	1460	5.919713164104223e-9
9500186	1461	5.882806686230424e-9
9500186	1462	5.808094005743669e-9
9500186	1463	5.783362233557909e-9
9500186	1464	5.7718905210890625e-9
9500186	1465	5.800973923442143e-9
9500186	1466	5.121988166933988e-9
9500186	1467	6.145496556086982e-9
9500186	1468	1.2706907000392675e-5
9500186	1469	1.679610249993857e-5
9500186	1470	1.875455564004369e-5
9500186	1471	1.893091030069627e-5
9500186	1472	1.9634237105492502e-5
9500186	1473	1.9153289031237364e-5
9500186	1474	1.9402228645049036e-5
9500186	1475	6.550050329678925e-6
9500186	1476	1.5630314464942785e-6
9500186	1477	2.2955082101816515e-7
9500186	1478	4.221915972379975e-8
9500186	1479	1.1807593125467974e-8
9500186	1480	7.228185161523015e-9
9500186	1481	6.528921403514687e-9
9500186	1482	3.153559646307258e-6
9500186	1483	3.769565410038922e-6
9500186	1484	3.921551979146898e-6
9500186	1485	4.301559329178417e-6
9500186	1486	4.476876256376272e-6
9500186	1487	4.8450592657900415e-6
9500186	1488	5.3378576012619305e-6
9500186	1489	1.1140017477373476e-6
9500186	1490	2.0104444331536797e-7
9500186	1491	4.972823219873135e-8
9500186	1492	2.579456115370249e-8
9500186	1493	1.9984089050240073e-8
9500186	1494	1.6435063088238167e-8
9500186	1495	1.6808433755954866e-8
9500186	1496	7.065397600314327e-9
9500186	1497	5.65923041762062e-9
9500186	1498	6.352895987049578e-9
9500186	1499	6.469682567455948e-9
9500186	1500	6.418350295689379e-9
9500186	1501	6.4307115188455555e-9
9500186	1502	6.403750862915558e-9
9500186	1503	6.350060033355476e-9
9500186	1504	6.290346910020617e-9
9500186	1505	6.2310245851904256e-9
9500186	1506	6.170031152663569e-9
9500186	1507	6.105097760666922e-9
9500186	1508	6.043906264352472e-9
9500186	1509	6.015401066150616e-9
9500186	1510	6.0176246208243356e-9
9500186	1511	6.034266419874257e-9
9500186	1512	6.046262157610727e-9
9500186	1513	6.0537059809462335e-9
9500186	1514	6.056983359314927e-9
9500186	1515	6.059465373908779e-9
9500186	1516	6.050189682582641e-9
9500186	1517	6.0395599632556696e-9
9500186	1518	6.074621694551752e-9
9500186	1519	6.123331175444946e-9
9500186	1520	5.136857605947398e-9
9500186	1521	5.9267137864083e-9
9500186	1522	6.080760783788719e-9
9500186	1523	6.17722539786314e-9
9500186	1524	6.113500372606495e-9
9500186	1525	6.202601099403182e-9
9500186	1526	6.271798635992809e-9
9500186	1527	6.192836909946209e-9
9500186	1528	6.110860706343146e-9
9500186	1529	6.02747496358802e-9
9500186	1530	5.909821965133233e-9
9500186	1531	5.851755968677708e-9
9500186	1532	6.277141917365725e-9
9500186	1533	6.522354656368634e-9
9500186	1534	6.419898834764126e-9
9500186	1535	6.44968434215798e-9
9500186	1536	6.488805937010511e-9
9500186	1537	6.4101444152697695e-9
9500186	1538	6.449894840443449e-9
9500186	1539	6.389453854893645e-9
9500186	1540	6.383187312053451e-9
9500186	1541	6.1489999758634895e-9
9500186	1542	6.15430018058305e-9
9500186	1543	6.42684794271986e-9
9500186	1544	6.439530242374758e-9
9500186	1545	6.482614001157572e-9
9500186	1546	6.561359011669765e-9
9500186	1547	6.46754383382131e-9
9500186	1548	6.269970320715856e-9
9500186	1549	6.405973529410858e-9
9500186	1550	6.472897329246052e-9
9500186	1551	6.411934538874675e-9
9500186	1552	6.472153035730344e-9
9500186	1553	6.421191578454e-9
9500186	1554	6.3660072768811915e-9
9500186	1555	6.303765065496236e-9
9500186	1556	6.230512106242259e-9
9500186	1557	6.1296443476521745e-9
9500186	1558	6.085013826151453e-9
9500186	1559	1.3357938769331668e-5
9500186	1560	1.689748023636639e-5
9500186	1561	1.8627173631102778e-5
9500186	1562	2.066927481791936e-5
9500186	1563	2.3123900973587297e-5
9500186	1564	2.549383498262614e-5
9500186	1565	2.775815846689511e-5
9500186	1566	8.965261258708779e-6
9500186	1567	1.941846221598098e-6
9500186	1568	3.7873084579587157e-7
9500186	1569	7.672754520626768e-8
9500186	1570	1.9318909139087737e-8
9500186	1571	8.524223993333635e-9
9500186	1572	6.6217227256970546e-9
9500186	1573	8.635975063953083e-6
9500186	1574	1.140671520261094e-5
9500186	1575	1.27481125673512e-5
9500186	1576	1.3776160812994931e-5
9500186	1577	1.4948076568543911e-5
9500186	1578	1.613136919331737e-5
9500186	1579	1.713389610813465e-5
9500186	1580	4.374695436126785e-6
9500186	1581	8.958753028309729e-7
9500186	1582	1.9965359854268172e-7
9500186	1583	7.14665020495886e-8
9500186	1584	5.015443349520865e-8
9500186	1585	4.810262765886364e-8
9500186	1586	4.945978915316118e-8
9500186	1587	1.1056296322919934e-8
9500186	1588	7.241730770601862e-9
9500186	1589	6.937652230476488e-9
9500186	1590	6.940764407659117e-9
9500186	1591	6.9564038973624065e-9
9500186	1592	6.969035570847382e-9
9500186	1593	6.977633582039289e-9
9500186	1594	6.9838157479296115e-9
9500186	1595	6.989839373972018e-9
9500186	1596	6.993508439023799e-9
9500186	1597	6.920275907873474e-9
9500186	1598	6.918048800486076e-9
9500186	1599	6.834767862784474e-9
9500186	1600	6.840535693442007e-9
9500186	1601	6.882463932100791e-9
9500186	1602	6.921447859298269e-9
9500186	1603	6.944735009284386e-9
9500186	1604	6.961769383195815e-9
9500186	1605	6.978062128126794e-9
9500186	1606	6.947405317703215e-9
9500186	1607	6.914445460637353e-9
9500186	1608	6.887836967450767e-9
9500186	1609	6.862847179434084e-9
9500186	1610	6.887446168946099e-9
9500186	1611	6.8562435728836135e-9
9500186	1612	6.872672653202017e-9
9500186	1613	6.869025792610728e-9
9500186	1614	6.872167279681207e-9
9500186	1615	6.895816362373353e-9
9500186	1616	6.855084500045905e-9
9500186	1617	6.805615182514657e-9
9500186	1618	6.787370221417177e-9
9500186	1619	5.1764974529078245e-9
9500186	1620	5.9002625008020004e-9
9500186	1621	6.348370273911996e-9
9500186	1622	6.572935085102927e-9
9500186	1623	6.687160158946881e-9
9500186	1624	6.758001713791373e-9
9500186	1625	4.816829601850259e-9
9500186	1626	5.750309561847189e-9
9500186	1627	6.324451629069472e-9
9500186	1628	6.5493921397319355e-9
9500186	1629	6.653152251345773e-9
9500186	1630	6.7198868691775715e-9
9500186	1631	6.7862435670917876e-9
9500186	1632	6.847859168601644e-9
9500186	1633	6.910695571349379e-9
9500186	1634	6.96480562112356e-9
9500186	1635	6.95858481947198e-9
9500186	1636	6.936274221658323e-9
9500186	1637	6.964526289010564e-9
9500186	1638	6.995955370570073e-9
9500186	1639	7.006552227295515e-9
9500186	1640	7.006602853465438e-9
9500186	1641	6.994746559740861e-9
9500186	1642	6.993317480663563e-9
9500186	1643	6.994171020124895e-9
9500186	1644	7.0058487899871125e-9
9500186	1645	6.938154939462038e-9
9500186	1646	3.4040186225325897e-9
9500186	1647	4.836098632665653e-9
9500186	1648	5.867440755480402e-9
9500186	1649	6.388233941834187e-9
9500186	1650	5.397713539423421e-5
9500186	1651	8.372781303478405e-5
9500186	1652	9.752107871463522e-5
9500186	1653	1.0568234574748203e-4
9500186	1654	1.0960638610413298e-4
9500186	1655	1.1154202366014943e-4
9500186	1656	1.1401245865272358e-4
9500186	1657	5.734222213504836e-5
9500186	1658	2.230550853710156e-5
9500186	1659	7.6134715527587105e-6
9500186	1660	2.4066262085398193e-6
9500186	1661	7.324087505367061e-7
9500186	1662	2.1859428045445384e-7
9500186	1663	6.766030224980568e-8
9500186	1664	2.5953049771487713e-5
9500186	1665	3.612393993535079e-5
9500186	1666	3.9456397644244134e-5
9500186	1667	4.0705370338400826e-5
9500186	1668	4.1389102989342064e-5
9500186	1669	4.1367598896613345e-5
9500186	1670	4.150610038777813e-5
9500186	1671	1.4297549569164403e-5
9500186	1672	4.019328571303049e-6
9500186	1673	1.1558854566828813e-6
9500186	1674	3.8809520219729166e-7
9500186	1675	1.83016439336825e-7
9500186	1676	1.2964888185251766e-7
9500186	1677	1.1467922433894273e-7
9500186	1678	2.293704071121283e-8
9500186	1679	9.369528264357996e-9
9500186	1680	7.445010830053889e-9
9500186	1681	5.357611243539395e-9
9500186	1682	5.140944114856438e-9
9500186	1683	6.012798703380895e-9
9500186	1684	6.4225513796145606e-9
9500186	1685	6.670397123542671e-9
9500186	1686	6.608781077943604e-9
9500186	1687	6.683309905497481e-9
9500186	1688	6.7956418270398444e-9
9500186	1689	6.865156443325304e-9
9500186	1690	6.921321293873461e-9
9500186	1691	6.951295095092291e-9
9500186	1692	6.9913062006321525e-9
9500186	1693	7.008362334914864e-9
9500186	1694	7.031129900525457e-9
9500186	1695	7.060659168445227e-9
9500186	1696	4.872125813903949e-9
9500186	1697	5.643762790441542e-9
9500186	1698	6.253717543813764e-9
9500186	1699	6.590076484513929e-9
9500186	1700	6.775291438998465e-9
9500186	1701	6.905891414277221e-9
9500186	1702	6.986283995757958e-9
9500186	1703	7.0301240384651464e-9
9500186	1704	7.057158857293189e-9
9500186	1705	7.064557827618501e-9
9500186	1706	7.0625501003007685e-9
9500186	1707	7.023822856666584e-9
9500186	1708	6.98542068633401e-9
9500186	1709	6.9711565409136256e-9
9500186	1710	6.932425744565762e-9
9500186	1711	6.918017714241387e-9
9500186	1712	6.869895763372824e-9
9500186	1713	6.8511138984206355e-9
9500186	1714	6.794385054575969e-9
9500186	1715	6.8599725899787245e-9
9500186	1716	6.870163549166364e-9
9500186	1717	3.937629333705672e-9
9500186	1718	5.0980326626870465e-9
9500186	1719	5.8524003421212e-9
9500186	1720	6.248001671593784e-9
9500186	1721	6.452050005378851e-9
9500186	1722	6.559254028815076e-9
9500186	1723	6.6204579596274016e-9
9500186	1724	6.659997886515612e-9
9500186	1725	6.6897265504906045e-9
9500186	1726	6.715025868686553e-9
9500186	1727	6.737789437494257e-9
9500186	1728	6.720421552586231e-9
9500186	1729	6.692695286858452e-9
9500186	1730	6.67827837474988e-9
9500186	1731	6.701583288304391e-9
9500186	1732	6.72984246108399e-9
9500186	1733	6.750108916264708e-9
9500186	1734	6.749869108091389e-9
9500186	1735	6.016402931408038e-9
9500186	1736	6.159810883588079e-9
9500186	1737	6.263090490676859e-9
9500186	1738	6.337861790939314e-9
9500186	1739	6.444083044954141e-9
9500186	1740	5.016497439669365e-9
9500186	1741	3.020867552550044e-5
9500186	1742	4.854322105529718e-5
9500186	1743	5.804605461889878e-5
9500186	1744	6.2978324422147125e-05
9500186	1745	6.72151509206742e-5
9500186	1746	7.15222631697543e-5
9500186	1747	7.594493217766285e-5
9500186	1748	3.989694596384652e-5
9500186	1749	1.6480847989441827e-5
9500186	1750	6.075526471249759e-6
9500186	1751	2.060889073618455e-6
9500186	1752	6.314267579909938e-7
9500186	1753	1.9700050302162708e-7
9500186	1754	6.491963944199597e-8
9500186	1755	2.279762520629447e-5
9500186	1756	2.8115320674260147e-5
9500186	1757	2.6719919333118014e-5
9500186	1758	2.8578446290339343e-5
9500186	1759	3.038319482584484e-5
9500186	1760	3.062624091398902e-5
9500186	1761	2.8866033972008154e-5
9500186	1762	7.069970251905033e-6
9500186	1763	1.3663953950526775e-6
9500186	1764	3.322303996355913e-7
9500186	1765	1.1090491369714073e-7
9500186	1766	6.518052231285765e-8
9500186	1767	4.48242403194854e-8
9500186	1768	3.979604557002858e-8
9500186	1769	1.0336095535024015e-8
9500186	1770	7.412762403902207e-9
9500186	1771	7.122064715758825e-9
9500186	1772	7.1862924500010195e-9
9500186	1773	7.2256107763735145e-9
9500186	1774	7.254085332419891e-9
9500186	1775	7.232086041142338e-9
9500186	1776	7.155021908289427e-9
9500186	1777	7.1084582664582285e-9
9500186	1778	7.426152581757606e-9
9500186	1779	7.411366631515648e-9
9500186	1780	7.332324081232855e-9
9500186	1781	7.327380924238014e-9
9500186	1782	7.271399482533525e-9
9500186	1783	7.244837174624763e-9
9500186	1784	7.213721175958199e-9
9500186	1785	7.322304540480218e-9
9500186	1786	7.275279045870775e-9
9500186	1787	7.3073986861516005e-9
9500186	1788	7.368013310582455e-9
9500186	1789	7.3471051464935044e-9
9500186	1790	7.560769788028665e-9
9500186	1791	7.661052237040167e-9
9500186	1792	7.606375973523427e-9
9500186	1793	7.545644109541172e-9
9500186	1794	7.442467975238287e-9
9500186	1795	7.390811518348528e-9
9500186	1796	7.333747387150424e-9
9500186	1797	7.141291114010073e-9
9500186	1798	7.178836636256847e-9
9500186	1799	7.237178412111689e-9
9500186	1800	6.720359380096852e-9
9500186	1801	7.075868779793382e-9
9500186	1802	7.034707483200009e-9
9500186	1803	6.9828827164997165e-9
9500186	1804	7.012131764128071e-9
9500186	1805	7.036927929249259e-9
9500186	1806	7.160800841177206e-9
9500186	1807	7.1622423547523795e-9
9500186	1808	7.13827974507808e-9
9500186	1809	7.107508803727569e-9
9500186	1810	7.0820771469470856e-9
9500186	1811	6.9945138569948995e-9
9500186	1812	6.936783591982021e-9
9500186	1813	6.888144721273193e-9
9500186	1814	6.9626180376758384e-9
9500186	1815	7.023607029310597e-9
9500186	1816	6.915404249241419e-9
9500186	1817	6.9300645222369894e-9
9500186	1818	6.895165771680922e-9
9500186	1819	6.728968493519005e-9
9500186	1820	6.6437499945948275e-9
9500186	1821	6.607783653578281e-9
9500186	1822	6.593439572100124e-9
9500186	1823	6.604641722418592e-9
9500186	1824	6.62958488106824e-9
9500186	1825	6.65576793679179e-9
9500186	1826	6.680270558945267e-9
9500186	1827	6.724693246695779e-9
9500186	1828	6.783672290566756e-9
9500186	1829	6.844408595441109e-9
9500186	1830	6.910333194554141e-9
9500186	1831	6.97534963123303e-9
9500186	1832	7.029792747914598e-9
9500186	1833	2.4509610739187337e-5
9500186	1834	3.607927283155732e-5
9500186	1835	4.022255234303884e-5
9500186	1836	4.187732338323258e-5
9500186	1837	4.282719237380661e-5
9500186	1838	4.358522710390389e-5
9500186	1839	4.433729191077873e-5
9500186	1840	1.6707097529433668e-5
9500186	1841	4.655107659345958e-6
9500186	1842	1.1364579677319853e-6
9500186	1843	2.647369683472789e-7
9500186	1844	6.260489016085558e-8
9500186	1845	1.9031253017942618e-8
9500186	1846	8.730231648712561e-9
9500186	1847	6.554995252372464e-6
9500186	1848	4.7447060751437675e-6
9500186	1849	4.702927981270477e-6
9500186	1850	5.011213033867534e-6
9500186	1851	5.32443755218992e-6
9500186	1852	3.4743645755952457e-6
9500186	1853	3.2013817872211803e-6
9500186	1854	5.919558816458448e-7
9500186	1855	1.0416705720217578e-7
9500186	1856	2.9841768167671034e-8
9500186	1857	2.0371491160631194e-8
9500186	1858	2.006264665510571e-8
9500186	1859	2.106095564613497e-8
9500186	1860	2.239872820553046e-8
9500186	1861	8.852154564920056e-9
9500186	1862	7.694163528526587e-9
9500186	1863	7.563001780397371e-9
9500186	1864	7.619772368627764e-9
9500186	1865	7.802047008453883e-9
9500186	1866	7.588519146395356e-9
9500186	1867	6.823196230243411e-9
9500186	1868	7.35280414332351e-9
9500186	1869	7.203593721527568e-9
9500186	1870	7.68980168430744e-9
9500186	1871	7.638552013133904e-9
9500186	1872	7.726312034606053e-9
9500186	1873	7.75513964157426e-9
9500186	1874	7.800251999867669e-9
9500186	1875	7.439489912997033e-9
9500186	1876	7.238338817217027e-9
9500186	1877	7.193536433192094e-9
9500186	1878	7.328054163480147e-9
9500186	1879	7.258936562948293e-9
9500186	1880	7.0043233435512775e-9
9500186	1881	6.84354795055242e-9
9500186	1882	6.7205534470815564e-9
9500186	1883	6.768154481306965e-9
9500186	1884	6.697255194865193e-9
9500186	1885	6.614985448294419e-9
9500186	1886	6.570305188802195e-9
9500186	1887	6.566205357216859e-9
9500186	1888	6.592963952556374e-9
9500186	1889	6.62579324739454e-9
9500186	1890	6.653048334470668e-9
9500186	1891	6.631513116417409e-9
9500186	1892	6.925746642849617e-9
9500186	1893	6.880786163065977e-9
9500186	1894	6.826928355962991e-9
9500186	1895	6.794341089744194e-9
9500186	1896	6.884853576138994e-9
9500186	1897	5.367042366088981e-9
9500186	1898	7.168160731652051e-9
9500186	1899	7.274207458607407e-9
9500186	1900	7.160456672039572e-9
9500186	1901	7.052721517908367e-9
9500186	1902	7.024732351368357e-9
9500186	1903	7.016821790273298e-9
9500186	1904	6.998060353424762e-9
9500186	1905	6.969914423393675e-9
9500186	1906	6.966973220556838e-9
9500186	1907	6.976751176779317e-9
9500186	1908	6.982593170334894e-9
9500186	1909	6.985032108275391e-9
9500186	1910	6.978115862921186e-9
9500186	1911	7.053179373883722e-9
9500186	1912	4.6935917374923974e-9
9500186	1913	6.612611347378561e-9
9500186	1914	7.382650935028323e-9
9500186	1915	6.691291520866116e-9
9500186	1916	7.596815621013775e-9
9500186	1917	7.615555297491028e-9
9500186	1918	7.526077538955178e-9
9500186	1919	7.406965707446034e-9
9500186	1920	7.261778733891333e-9
9500186	1921	7.2224146663302236e-9
9500186	1922	7.2069363810101095e-9
9500186	1923	7.178662109197376e-9
9500186	1924	2.612014941405505e-5
9500186	1925	3.88513071811758e-5
9500186	1926	4.449196785571985e-5
9500186	1927	4.850835830438882e-5
9500186	1928	5.19543064001482e-5
9500186	1929	5.4581178119406104e-5
9500186	1930	5.5314529163297266e-5
9500186	1931	2.169642539229244e-5
9500186	1932	6.408096851373557e-6
9500186	1933	1.4748326293556602e-6
9500186	1934	3.276494737747271e-7
9500186	1935	4.3045140785125113e-8
9500186	1936	1.1902624663662209e-8
9500186	1937	7.196281348598177e-9
9500186	1938	7.88260149420239e-6
9500186	1939	1.0514095265534706e-5
9500186	1940	1.1707786143233534e-5
9500186	1941	1.2707169844361488e-5
9500186	1942	1.3719678463530727e-5
9500186	1943	1.4644562725152355e-5
9500186	1944	1.5185614756774157e-5
9500186	1945	3.7653596791642485e-6
9500186	1946	7.762751579321048e-7
9500186	1947	1.7961951925826725e-7
9500186	1948	7.198899965032979e-8
9500186	1949	5.425500049227594e-8
9500186	1950	5.243047951353219e-8
9500186	1951	5.326915797354559e-8
9500186	1952	1.2598381893269561e-8
9500186	1953	8.41785041671983e-9
9500186	1954	8.01989852305951e-9
9500186	1955	8.000550444364762e-9
9500186	1956	7.0835137755409505e-9
9500186	1957	7.2812071927330635e-9
9500186	1958	7.464254991873531e-9
9500186	1959	5.365374367016784e-9
9500186	1960	5.774611899767024e-9
9500186	1961	6.406300823158517e-9
9500186	1962	6.531758245387209e-9
9500186	1963	6.4439626967782715e-9
9500186	1964	6.385511230888596e-9
9500186	1965	4.372934014895691e-9
9500186	1966	5.696232818763747e-9
9500186	1967	6.084623915825205e-9
9500186	1968	6.254837536801006e-9
9500186	1969	6.378990224931158e-9
9500186	1970	6.513479089420571e-9
9500186	1971	6.688047893277371e-9
9500186	1972	6.908527083737681e-9
9500186	1973	7.111087274580541e-9
9500186	1974	7.2197963163489476e-9
9500186	1975	7.3136598999212765e-9
9500186	1976	7.401683710384077e-9
9500186	1977	7.538504043225203e-9
9500186	1978	7.688069736389025e-9
9500186	1979	7.81049536158207e-9
9500186	1980	7.841067350966568e-9
9500186	1981	7.851264527403146e-9
9500186	1982	7.851181038631694e-9
9500186	1983	7.853691030845766e-9
9500186	1984	7.858737660626502e-9
9500186	1985	7.865418538699487e-9
9500186	1986	7.807648749746932e-9
9500186	1987	7.774202614996284e-9
9500186	1988	6.668229968198602e-9
9500186	1989	6.665417107143412e-9
9500186	1990	6.609584435324223e-9
9500186	1991	6.9370602595597575e-9
9500186	1992	7.23282234105227e-9
9500186	1993	7.404779456265942e-9
9500186	1994	7.4317987319716394e-9
9500186	1995	7.46662642825413e-9
9500186	1996	7.4896995272411e-9
9500186	1997	7.526571366156531e-9
9500186	1998	7.568540461022621e-9
9500186	1999	7.639018306804246e-9
9500186	2000	7.694121784140862e-9
9500186	2001	7.732786855285667e-9
9500186	2002	7.800106338606838e-9
9500186	2003	7.857754447115894e-9
9500186	2004	7.89159049219279e-9
9500186	2005	7.857813066891595e-9
9500186	2006	7.818502290035667e-9
9500186	2007	7.795997625237305e-9
9500186	2008	7.841850724332744e-9
9500186	2009	7.893789621959968e-9
9500186	2010	7.926179712569592e-9
9500186	2011	7.921747702255288e-9
9500186	2012	7.865208040414018e-9
9500186	2013	7.861562956179569e-9
9500186	2014	7.853120820300319e-9
9500186	2015	5.0480899517424405e-5
9500186	2016	7.898014882812276e-5
9500186	2017	8.946227171691135e-5
9500186	2018	9.185115777654573e-5
9500186	2019	9.345381840830669e-5
9500186	2020	9.597851021680981e-5
9500186	2021	9.758875967236236e-5
9500186	2022	4.644250657293014e-5
9500186	2023	1.6947176845860668e-5
9500186	2024	5.452523055282654e-6
9500186	2025	1.6320122995239217e-6
9500186	2026	4.6492766614392167e-7
9500186	2027	1.3150111044524238e-7
9500186	2028	4.09309102167299e-8
9500186	2029	2.210540151281748e-5
9500186	2030	3.042493699467741e-5
9500186	2031	3.288735024398193e-5
9500186	2032	2.9136015655240044e-5
9500186	2033	2.9594828447443433e-5
9500186	2034	2.9948037990834564e-5
9500186	2035	3.120937617495656e-5
9500186	2036	1.0294133062416222e-5
9500186	2037	2.883891511373804e-6
9500186	2038	8.004427058949659e-7
9500186	2039	2.672469179287873e-7
9500186	2040	1.3653134089963714e-7
9500186	2041	1.0518999005171281e-7
9500186	2042	6.84257770444674e-8
9500186	2043	1.6854217577133568e-8
9500186	2044	9.218250163200992e-9
9500186	2045	8.157954312082438e-9
9500186	2046	8.089509506703507e-9
9500186	2047	8.124632522310549e-9
9500186	2048	8.149987351657728e-9
9500186	2049	8.164872333793483e-9
9500186	2050	8.167877929565748e-9
9500186	2051	8.135553564159181e-9
9500186	2052	8.117665650786421e-9
9500186	2053	7.481235186901358e-9
9500186	2054	7.505824406450756e-9
9500186	2055	7.690823089490095e-9
9500186	2056	7.871618912247413e-9
9500186	2057	7.989098271821149e-9
9500186	2058	8.063719469930675e-9
9500186	2059	8.113805627374404e-9
9500186	2060	8.121882721923157e-9
9500186	2061	8.111686433665e-9
9500186	2062	8.10487232882906e-9
9500186	2063	8.106360027682058e-9
9500186	2064	8.100675685795977e-9
9500186	2065	7.93435983581503e-9
9500186	2066	7.894425557708473e-9
9500186	2067	7.906882260044767e-9
9500186	2068	7.942310809028186e-9
9500186	2069	7.964367831903019e-9
9500186	2070	7.987599026648695e-9
9500186	2071	8.00437582881841e-9
9500186	2072	7.947910773964395e-9
9500186	2073	7.876854724031546e-9
9500186	2074	7.79210473922376e-9
9500186	2075	7.515642330702121e-9
9500186	2076	7.549307845522435e-9
9500186	2077	7.544576519080692e-9
9500186	2078	7.582626970759065e-9
9500186	2079	7.637897425638585e-9
9500186	2080	7.687603442718682e-9
9500186	2081	7.736492335652656e-9
9500186	2082	7.798453438567776e-9
9500186	2083	7.84041009893599e-9
9500186	2084	7.860158746098023e-9
9500186	2085	7.853279804237445e-9
9500186	2086	7.842547944392209e-9
9500186	2087	7.840356808230808e-9
9500186	2088	7.845224025970765e-9
9500186	2089	7.851403971415039e-9
9500186	2090	7.80635112107575e-9
9500186	2091	7.726694839504944e-9
9500186	2092	7.756217001997356e-9
9500186	2093	7.773488519546845e-9
9500186	2094	7.768063525759317e-9
9500186	2095	7.730268869465817e-9
9500186	2096	7.711773442053982e-9
9500186	2097	7.713238048268067e-9
9500186	2098	7.721459027720812e-9
9500186	2099	7.729217266216892e-9
9500186	2100	7.733367723972151e-9
9500186	2101	7.73183028712765e-9
9500186	2102	7.704179516565546e-9
9500186	2103	7.681220104416298e-9
9500186	2104	7.67075647445381e-9
9500186	2105	7.666663748295832e-9
9500186	2106	3.6366320273373276e-5
9500186	2107	5.5901989981066436e-5
9500186	2108	5.927656093263067e-5
9500186	2109	5.844102634000592e-5
9500186	2110	5.978814806439914e-5
9500186	2111	6.169325934024528e-5
9500186	2112	6.001701331115328e-5
9500186	2113	2.856507126125507e-5
9500186	2114	1.0932227269222494e-5
9500186	2115	3.7816928397660377e-6
9500186	2116	1.2527166290965397e-6
9500186	2117	4.08771626325688e-7
9500186	2118	1.356305290300952e-7
9500186	2119	4.809664133631486e-8
9500186	2120	2.2062304196879268e-5
9500186	2121	3.205938992323354e-5
9500186	2122	3.6154706322122365e-5
9500186	2123	3.7251920730341226e-5
9500186	2124	3.8024601963115856e-5
9500186	2125	3.880168151226826e-5
9500186	2126	3.6348545108921826e-5
9500186	2127	1.3360532648221124e-5
9500186	2128	4.233708295942051e-6
9500186	2129	1.329565748164896e-6
9500186	2130	4.658913042021595e-7
9500186	2131	2.1577305631126364e-7
9500186	2132	8.562076914131467e-8
9500186	2133	4.846231149713276e-8
9500186	2134	9.273392720388074e-9
9500186	2135	5.8366449451341396e-9
9500186	2136	7.084330455597865e-9
9500186	2137	7.614683994461302e-9
9500186	2138	7.82426745615794e-9
9500186	2139	7.027142867599423e-9
9500186	2140	7.931314272013879e-9
9500186	2141	8.058041345293532e-9
9500186	2142	8.059846123842362e-9
9500186	2143	8.167536869052583e-9
9500186	2144	8.191913813959673e-9
9500186	2145	8.180361277254633e-9
9500186	2146	8.27120860691366e-9
9500186	2147	8.270461648862693e-9
9500186	2148	8.259635642104968e-9
9500186	2149	8.489157821145454e-9
9500186	2150	8.45285708095389e-9
9500186	2151	8.329917200455839e-9
9500186	2152	8.252853511692138e-9
9500186	2153	8.18585021988838e-9
9500186	2154	7.678639057928649e-9
9500186	2155	6.600229696118731e-9
9500186	2156	8.511499949293011e-9
9500186	2157	8.707539578267642e-9
9500186	2158	8.697906395127575e-9
9500186	2159	8.100368376062761e-9
9500186	2160	7.832782422667606e-9
9500186	2161	8.705406173703523e-9
9500186	2162	8.778270554898882e-9
9500186	2163	8.779898585942192e-9
9500186	2164	8.751094071612897e-9
9500186	2165	8.893981551238994e-9
9500186	2166	8.916691385252307e-9
9500186	2167	8.78594530462351e-9
9500186	2168	8.724336808541011e-9
9500186	2169	8.806881446332682e-9
9500186	2170	8.779393212421382e-9
9500186	2171	8.691189101739383e-9
9500186	2172	8.675424822968125e-9
9500186	2173	8.679313268089572e-9
9500186	2174	8.638791904047594e-9
9500186	2175	8.594651212945337e-9
9500186	2176	8.539748463931573e-9
9500186	2177	8.48031511679892e-9
9500186	2178	8.420260044772476e-9
9500186	2179	8.341803692246685e-9
9500186	2180	8.287750929980575e-9
9500186	2181	8.233461912254825e-9
9500186	2182	8.127612360908643e-9
9500186	2183	8.07789213297383e-9
9500186	2184	8.090085046319473e-9
9500186	2185	8.06074407222468e-9
9500186	2186	8.346542124115786e-9
9500186	2187	8.718931354678716e-9
9500186	2188	9.342836726489168e-9
9500186	2189	8.97559360168998e-9
9500186	2190	8.769528214713773e-9
9500186	2191	7.152431980017582e-9
9500186	2192	8.160936815215791e-9
9500186	2193	8.432524012391696e-9
9500186	2194	8.428793663028955e-9
9500186	2195	8.46082581773544e-9
9500186	2196	8.432431641836047e-9
9500186	2197	8.380925287099217e-9
9500186	2198	8.320012234719343e-9
9500186	2199	9.154609870165586e-6
9500186	2200	1.3143104297341779e-5
9500186	2201	1.507081378804287e-5
9500186	2202	1.6531570508959703e-5
9500186	2203	1.796680771803949e-5
9500186	2204	1.9457113012322225e-5
9500186	2205	2.096507523674518e-5
9500186	2206	6.846847099950537e-6
9500186	2207	1.6250630778813502e-6
9500186	2208	3.4386869174340973e-7
9500186	2209	5.757805254802406e-8
9500186	2210	1.4822648886081424e-8
9500186	2211	9.144939916438943e-9
9500186	2212	8.266762385744642e-9
9500186	2213	3.6903009004163323e-6
9500186	2214	4.7864414227660745e-6
9500186	2215	5.245171450951602e-6
9500186	2216	5.5175205488922074e-6
9500186	2217	5.60389935344574e-6
9500186	2218	5.914040229981765e-6
9500186	2219	6.381760613294318e-6
9500186	2220	1.3704868706554407e-6
9500186	2221	2.3777771218647104e-7
9500186	2222	5.6562104333579555e-8
9500186	2223	3.0873401613007445e-8
9500186	2224	2.7834982319063784e-8
9500186	2225	2.90376771516776e-8
9500186	2226	1.673426019976887e-8
9500186	2227	8.74806360684488e-9
9500186	2228	9.205648687782286e-9
9500186	2229	8.866037681798389e-9
9500186	2230	9.267414391445072e-9
9500186	2231	9.336750927957382e-9
9500186	2232	9.432351788518645e-9
9500186	2233	9.46494793652164e-9
9500186	2234	9.436106118698717e-9
9500186	2235	9.388373634067193e-9
9500186	2236	9.3381222754374e-9
9500186	2237	9.281569290919833e-9
9500186	2238	9.222956620646983e-9
9500186	2239	9.15875020268686e-9
9500186	2240	9.087837149479583e-9
9500186	2241	9.327917105395045e-9
9500186	2242	9.496821995469418e-9
9500186	2243	9.33086408139161e-9
9500186	2244	9.203814599345606e-9
9500186	2245	8.801372963773701e-9
9500186	2246	8.218966840445319e-9
9500186	2247	6.603807278793283e-9
9500186	2248	8.22988965865079e-9
9500186	2249	8.255709893489893e-9
9500186	2250	8.587458744102605e-9
9500186	2251	8.659795547316662e-9
9500186	2252	8.694359898697712e-9
9500186	2253	8.823819896974783e-9
9500186	2254	8.824840413979018e-9
9500186	2255	8.855860045287045e-9
9500186	2256	8.832540032699399e-9
9500186	2257	8.799767137190884e-9
9500186	2258	8.735646872537473e-9
9500186	2259	8.680645535719123e-9
9500186	2260	8.620460789643403e-9
9500186	2261	8.545609553323175e-9
9500186	2262	8.59704130107275e-9
9500186	2263	8.502190951276134e-9
9500186	2264	8.43692227192605e-9
9500186	2265	8.290387043530245e-9
9500186	2266	8.155168096379839e-9
9500186	2267	8.111730842585985e-9
9500186	2268	8.103791415692285e-9
9500186	2269	8.11497180563947e-9
9500186	2270	8.119388716920639e-9
9500186	2271	8.115481620052378e-9
9500186	2272	8.063236300870358e-9
9500186	2273	8.092359671252325e-9
9500186	2274	8.159884323788447e-9
9500186	2275	8.11710609838201e-9
9500186	2276	8.080841773505654e-9
9500186	2277	8.050296429473747e-9
9500186	2278	8.026998621346593e-9
9500186	2279	7.990005101987663e-9
9500186	2280	7.971655335836658e-9
9500186	2281	7.963462778093344e-9
9500186	2282	7.929377154880513e-9
9500186	2283	8.064347412073403e-9
9500186	2284	7.990887063158425e-9
9500186	2285	8.066240120285784e-9
9500186	2286	8.019349628796135e-9
9500186	2287	7.515581934569582e-9
9500186	2288	8.582536459300627e-9
9500186	2289	8.58611137743992e-9
9500186	2290	1.7131036656792276e-5
9500186	2291	2.4905057216528803e-5
9500186	2292	2.812578168231994e-5
9500186	2293	3.078648296650499e-5
9500186	2294	3.363015639479272e-5
9500186	2295	3.6851120967185125e-5
9500186	2296	4.016920502181165e-5
9500186	2297	1.5194417755992617e-5
9500186	2298	4.32771821579081e-6
9500186	2299	1.091877152248344e-6
9500186	2300	2.6202835101685196e-7
9500186	2301	6.528749452172633e-8
9500186	2302	2.1117392279279557e-8
9500186	2303	1.1569957436563527e-8
9500186	2304	1.4227563951862976e-5
9500186	2305	1.840741424530279e-5
9500186	2306	1.9614804841694422e-5
9500186	2307	2.0172903532511555e-5
9500186	2308	2.0458130165934563e-5
9500186	2309	2.0689201846835203e-5
9500186	2310	2.094060073432047e-5
9500186	2311	5.592043635260779e-6
9500186	2312	1.2326808018769952e-6
9500186	2313	2.8939166440977715e-7
9500186	2314	1.0310314735306747e-7
9500186	2315	7.252527467471737e-8
9500186	2316	5.849003414937215e-8
9500186	2317	5.651467205325389e-8
9500186	2318	1.4271797077469728e-8
9500186	2319	9.85211467963154e-9
9500186	2320	9.405513701210566e-9
9500186	2321	9.396656786009316e-9
9500186	2322	9.437861159256045e-9
9500186	2323	9.46157019399152e-9
9500186	2324	9.438712922360537e-9
9500186	2325	9.392803868024657e-9
9500186	2326	9.411569301676082e-9
9500186	2327	9.438622328161728e-9
9500186	2328	9.473046347352465e-9
9500186	2329	9.492310049097341e-9
9500186	2330	9.449179216858283e-9
9500186	2331	9.455512817169165e-9
9500186	2332	9.49021217167001e-9
9500186	2333	9.526116784286387e-9
9500186	2334	9.549812496345567e-9
9500186	2335	9.570126913160948e-9
9500186	2336	9.589617100402847e-9
9500186	2337	9.598753791806303e-9
9500186	2338	9.583430049531216e-9
9500186	2339	5.109241474343662e-9
9500186	2340	6.995492629613409e-9
9500186	2341	8.339462453932356e-9
9500186	2342	8.965674425098769e-9
9500186	2343	9.164936365380072e-9
9500186	2344	9.207101747676916e-9
9500186	2345	9.207994366988714e-9
9500186	2346	9.31795174352601e-9
9500186	2347	9.451222027223594e-9
9500186	2348	9.544632639801875e-9
9500186	2349	9.583533078227902e-9
9500186	2350	9.489406593843341e-9
9500186	2351	9.510243259569506e-9
9500186	2352	9.518175581035848e-9
9500186	2353	8.254632533066797e-9
9500186	2354	8.725872469028673e-9
9500186	2355	9.055836969196207e-9
9500186	2356	9.195257888450215e-9
9500186	2357	9.257549393737463e-9
9500186	2358	9.317162152910896e-9
9500186	2359	9.393066768836889e-9
9500186	2360	9.476218920667634e-9
9500186	2361	9.503759557105695e-9
9500186	2362	9.501201603256959e-9
9500186	2363	9.493208885658078e-9
9500186	2364	9.468167583293052e-9
9500186	2365	9.475738416142576e-9
9500186	2366	9.505814801968882e-9
9500186	2367	9.542652001925944e-9
9500186	2368	9.567874492688588e-9
9500186	2369	9.58789225791179e-9
9500186	2370	9.605733986006726e-9
9500186	2371	9.620242380492527e-9
9500186	2372	9.605005679702572e-9
9500186	2373	9.599230743617682e-9
9500186	2374	9.602519668305831e-9
9500186	2375	9.619600227495084e-9
9500186	2376	9.615865437240245e-9
9500186	2377	9.49323020194015e-9
9500186	2378	9.450562998836176e-9
9500186	2379	9.4219396729045e-9
9500186	2380	9.444296011906772e-9
9500186	2381	6.042217501089908e-5
9500186	2382	9.884775499813259e-5
9500186	2383	1.1596770491451025e-4
9500186	2384	1.1892859765794128e-4
9500186	2385	1.1900419485755265e-4
9500186	2386	1.2134844291722402e-4
9500186	2387	1.229134650202468e-4
9500186	2388	6.20046048425138e-5
9500186	2389	2.4305731130880304e-5
9500186	2390	8.445401363132987e-6
9500186	2391	2.7381722702557454e-6
9500186	2392	8.614841249254823e-7
9500186	2393	2.6893542326433817e-7
9500186	2394	8.708633458809345e-8
9500186	2395	2.7792262699222192e-5
9500186	2396	3.90475252061151e-5
9500186	2397	4.055177123518661e-5
9500186	2398	4.112661918043159e-5
9500186	2399	4.281148358131759e-5
9500186	2400	4.367178917163983e-5
9500186	2401	4.401602564030327e-5
9500186	2402	1.6248912288574502e-5
9500186	2403	4.7939838623278774e-6
9500186	2404	1.3115027286403347e-6
9500186	2405	4.23596873133647e-7
9500186	2406	1.966547387155515e-7
9500186	2407	1.3941894394520205e-7
9500186	2408	1.2617036304618523e-7
9500186	2409	2.778734042863107e-8
9500186	2410	9.049649030146156e-9
9500186	2411	8.388328254227417e-9
9500186	2412	8.903761283818312e-9
9500186	2413	9.246849508315336e-9
9500186	2414	9.417131074940244e-9
9500186	2415	9.507314935319755e-9
9500186	2416	9.492405972366669e-9
9500186	2417	9.386345922735018e-9
9500186	2418	8.074747981368091e-9
9500186	2419	4.001541320519664e-9
9500186	2420	3.6101899247853453e-9
9500186	2421	1.5722827484410118e-9
9500186	2422	8.988985555902218e-9
9500186	2423	7.77060282786124e-9
9500186	2424	7.467273910322092e-9
9500186	2425	7.896308495958237e-9
9500186	2426	8.427813114053606e-9
9500186	2427	8.73672156842531e-9
9500186	2428	6.171830602141881e-9
9500186	2429	7.374852284414146e-9
9500186	2430	7.959493508735704e-9
9500186	2431	8.150224495295788e-9
9500186	2432	4.40267333701172e-9
9500186	2433	6.725861645406894e-9
9500186	2434	7.475268404277813e-9
9500186	2435	7.578418781406526e-9
9500186	2436	7.71246178032925e-9
9500186	2437	7.78887354613289e-9
9500186	2438	7.784091593521225e-9
9500186	2439	7.772780641346344e-9
9500186	2440	7.770287524522246e-9
9500186	2441	7.79207542933591e-9
9500186	2442	7.908263377487401e-9
9500186	2443	7.426232961904589e-9
9500186	2444	6.84751766399927e-9
9500186	2445	8.578330934483347e-9
9500186	2446	9.208329210252941e-9
9500186	2447	9.094949682264541e-9
9500186	2448	8.891430702817615e-9
9500186	2449	9.167040460056342e-9
9500186	2450	9.116148724785944e-9
9500186	2451	8.9734619734827e-9
9500186	2452	9.028923386722454e-9
9500186	2453	9.13034803318169e-9
9500186	2454	9.087174568378487e-9
9500186	2455	9.07972985686456e-9
9500186	2456	9.066553730008309e-9
9500186	2457	9.096116748708027e-9
9500186	2458	9.177069770771595e-9
9500186	2459	9.252044463892162e-9
9500186	2460	9.228496189450652e-9
9500186	2461	9.306679871201595e-9
9500186	2462	8.253988603712514e-9
9500186	2463	9.163575676041091e-9
9500186	2464	9.383859911338277e-9
9500186	2465	9.404579337513042e-9
9500186	2466	9.327466798936257e-9
9500186	2467	9.445243698280592e-9
9500186	2468	9.251020394174247e-9
9500186	2469	9.955714475040622e-9
9500186	2470	9.8350572130812e-9
9500186	2471	1.0131542715896558e-8
9500186	2472	2.2656211513094604e-5
9500186	2473	3.3791227906476706e-5
9500186	2474	3.885898695443757e-5
9500186	2475	4.193315908196382e-5
9500186	2476	4.4185540900798514e-5
9500186	2477	4.583595000440255e-5
9500186	2478	4.713984890258871e-5
9500186	2479	1.940042602655012e-5
9500186	2480	6.028845746186562e-6
9500186	2481	1.6266524198726984e-6
9500186	2482	3.9900396586745046e-7
9500186	2483	9.711130388723177e-8
9500186	2484	2.9208464980001736e-8
9500186	2485	1.3930015363428083e-8
9500186	2486	1.1832624295493588e-5
9500186	2487	1.2470191904867534e-5
9500186	2488	1.2966488611709792e-5
9500186	2489	1.3565842891694047e-5
9500186	2490	1.3677116839971859e-5
9500186	2491	1.3790278899250552e-5
9500186	2492	1.4300308976089582e-5
9500186	2493	3.714965259860037e-6
9500186	2494	8.099879664769105e-7
9500186	2495	1.9503215753502445e-7
9500186	2496	7.541579805092624e-8
9500186	2497	5.154400284368421e-8
9500186	2498	4.5461305830940546e-8
9500186	2499	4.5200131637557206e-8
9500186	2500	1.3585495395318503e-8
9500186	2501	1.0270440498061362e-8
9500186	2502	9.936901967932954e-9
9500186	2503	8.270450990721656e-9
9500186	2504	9.745273032990553e-9
9500186	2505	1.0234822767074547e-8
9500186	2506	1.0306123066072814e-8
9500186	2507	9.710583448452326e-9
9500186	2508	9.997153327390151e-9
9500186	2509	9.992279004222837e-9
9500186	2510	5.512918122008159e-9
9500186	2511	8.812710561301174e-9
9500186	2512	9.981573789730191e-9
9500186	2513	9.99840032989141e-9
9500186	2514	1.013944572747505e-8
9500186	2515	1.0258192517653697e-8
9500186	2516	1.0283585538672924e-8
9500186	2517	1.0247601878177193e-8
9500186	2518	1.018443551714654e-8
9500186	2519	1.0113699211444782e-8
9500186	2520	1.0041275366745595e-8
9500186	2521	9.957274116345616e-9
9500186	2522	9.901850006599489e-9
9500186	2523	9.83325065817553e-9
9500186	2524	9.762528563328488e-9
9500186	2525	9.684206325744071e-9
9500186	2526	9.63406598941674e-9
9500186	2527	9.613990492596258e-9
9500186	2528	9.599305350604936e-9
9500186	2529	9.569591341573869e-9
9500186	2530	9.569414594068348e-9
9500186	2531	9.5787404674752e-9
9500186	2532	9.457241212373901e-9
9500186	2533	9.487352237158575e-9
9500186	2534	9.547103552165481e-9
9500186	2535	9.519605548291565e-9
9500186	2536	9.721631499814976e-9
9500186	2537	1.0533950600688513e-8
9500186	2538	1.1077919914725953e-8
9500186	2539	1.094722623662392e-8
9500186	2540	1.0650696324887576e-8
9500186	2541	1.0514151327356558e-8
9500186	2542	1.0330341027042778e-8
9500186	2543	1.0848552278730494e-8
9500186	2544	1.0752772894306872e-8
9500186	2545	1.057417975403041e-8
9500186	2546	1.0413658380059587e-8
9500186	2547	1.0341426381899055e-8
9500186	2548	1.0640767378333749e-8
9500186	2549	1.0664847671648658e-8
9500186	2550	1.0432466446275157e-8
9500186	2551	1.0259462612793868e-8
9500186	2552	1.0175940090562108e-8
9500186	2553	1.0086297130840194e-8
9500186	2554	9.984329807366521e-9
9500186	2555	1.0008772477476668e-8
9500186	2556	1.0685955231792832e-8
9500186	2557	1.0582687615112718e-8
9500186	2558	1.0341076439601693e-8
9500186	2559	1.0521002735686125e-8
9500186	2560	1.0379247683545145e-8
9500186	2561	1.0211913092916802e-8
9500186	2562	1.0052141341532206e-8
9500186	2563	8.405212525985917e-9
9500186	2564	6.176580427563749e-6
9500186	2565	4.288046056899475e-6
9500186	2566	3.881017619278282e-6
9500186	2567	3.993581685790559e-6
9500186	2568	4.231279490340967e-6
9500186	2569	4.560892193694599e-6
9500186	2570	4.165527570876293e-6
9500186	2571	9.492009667155799e-7
9500186	2572	1.6725051921184786e-7
9500186	2573	3.568795747810327e-8
9500186	2574	1.3908084461888848e-8
9500186	2575	1.0446536080621627e-8
9500186	2576	9.935890332712916e-9
9500186	2577	9.938651679419763e-9
9500186	2578	1.8731471982391668e-6
9500186	2579	2.4001001293072477e-6
9500186	2580	2.6268135115969926e-6
9500186	2581	2.8301858492341125e-6
9500186	2582	3.052326746910694e-6
9500186	2583	3.3162584713863907e-6
9500186	2584	3.312473154437612e-6
9500186	2585	6.164311230349995e-7
9500186	2586	1.0589197785293436e-7
9500186	2587	3.0653222182763784e-8
9500186	2588	2.1073597977760983e-8
9500186	2589	2.0511404130729716e-8
9500186	2590	2.119596409499991e-8
9500186	2591	2.190178882699456e-8
9500186	2592	1.0441201681032908e-8
9500186	2593	9.492929997634292e-9
9500186	2594	9.495576769324998e-9
9500186	2595	9.345185958409274e-9
9500186	2596	9.206572393338774e-9
9500186	2597	9.157752778321537e-9
9500186	2598	9.152692825864506e-9
9500186	2599	9.153340307932467e-9
9500186	2600	9.147041346579954e-9
9500186	2601	9.27929910687908e-9
9500186	2602	9.28119536780514e-9
9500186	2603	9.192539174307512e-9
9500186	2604	9.195409766959983e-9
9500186	2605	9.168746650800585e-9
9500186	2606	9.15466458195624e-9
9500186	2607	9.168679149240688e-9
9500186	2608	9.166527981108175e-9
9500186	2609	9.175268544936444e-9
9500186	2610	9.335797024334624e-9
9500186	2611	9.361316166689448e-9
9500186	2612	9.338265272162971e-9
9500186	2613	9.422795876901091e-9
9500186	2614	9.510798371081819e-9
9500186	2615	9.429809821881463e-9
9500186	2616	9.495743746867902e-9
9500186	2617	9.544463885902132e-9
9500186	2618	1.0074960421491141e-8
9500186	2619	9.91843052133845e-9
9500186	2620	9.776925935511827e-9
9500186	2621	9.698123193402353e-9
9500186	2622	9.650465315758083e-9
9500186	2623	9.607714623882657e-9
9500186	2624	9.599046002506384e-9
9500186	2625	9.609916418185094e-9
9500186	2626	9.620861440851058e-9
9500186	2627	9.6521928227844e-9
9500186	2628	9.726051963809823e-9
9500186	2629	9.84631132183722e-9
9500186	2630	9.91064119659768e-9
9500186	2631	9.992858096552482e-9
9500186	2632	1.0074681533467356e-8
9500186	2633	1.0137712003199795e-8
9500186	2634	1.0200656319625523e-8
9500186	2635	1.0086903756700849e-8
9500186	2636	1.0209627809842914e-8
9500186	2637	1.0169379116575783e-8
9500186	2638	1.0211687495598198e-8
9500186	2639	1.0283303097935459e-8
9500186	2640	1.0325794441712333e-8
9500186	2641	1.0358008672994856e-8
9500186	2642	1.038101160588667e-8
9500186	2643	1.0390058591269735e-8
9500186	2644	1.0393230276406484e-8
9500186	2645	1.0403456762730912e-8
9500186	2646	1.0414948015124992e-8
9500186	2647	1.0428249375138421e-8
9500186	2648	1.036072294624546e-8
9500186	2649	1.0392365190625696e-8
9500186	2650	1.0408037098841305e-8
9500186	2651	1.0166289143853646e-8
9500186	2652	1.0140645656520064e-8
9500186	2653	1.019008877278793e-8
9500186	2654	1.0258308869026678e-8
9500186	2655	4.386342334328219e-5
9500186	2656	6.660409417236224e-5
9500186	2657	7.516385812778026e-5
9500186	2658	7.831896800780669e-5
9500186	2659	7.95714877313003e-5
9500186	2660	8.015768980840221e-5
9500186	2661	8.084222645265982e-5
9500186	2662	3.487821595626883e-5
9500186	2663	1.139734285970917e-5
9500186	2664	3.26072699863289e-6
9500186	2665	8.69893256094656e-7
9500186	2666	2.2734094784482295e-7
9500186	2667	6.368449589899683e-8
9500186	2668	2.3449034713962646e-8
9500186	2669	1.950678779394366e-5
9500186	2670	2.587909511930775e-5
9500186	2671	2.7601447072811425e-5
9500186	2672	2.8135045795352198e-5
9500186	2673	2.845354720193427e-5
9500186	2674	2.8683727578027174e-5
9500186	2675	2.8887565349577926e-5
9500186	2676	8.660117600811645e-6
9500186	2677	2.1340388229873497e-6
9500186	2678	5.293053391142166e-7
9500186	2679	1.7479671043929557e-7
9500186	2680	9.965497582697935e-8
9500186	2681	8.477855573119086e-8
9500186	2682	8.24449486458434e-8
9500186	2683	1.9595997713395263e-8
9500186	2684	1.1964147894616417e-8
9500186	2685	1.1045965919720402e-8
9500186	2686	1.0927719173992045e-8
9500186	2687	1.090848567031344e-8
9500186	2688	1.0870526701012295e-8
9500186	2689	1.0847212017495167e-8
9500186	2690	1.0840545350276898e-8
9500186	2691	1.0834065200526766e-8
9500186	2692	1.082457590229069e-8
9500186	2693	1.0790754068068509e-8
9500186	2694	1.0788517634807704e-8
9500186	2695	1.080926015362138e-8
9500186	2696	1.082821654563304e-8
9500186	2697	1.0839659836392457e-8
9500186	2698	1.0819682927376562e-8
9500186	2699	1.081882672337997e-8
9500186	2700	1.078953459909826e-8
9500186	2701	1.0781919357327752e-8
9500186	2702	1.0798060223748962e-8
9500186	2703	1.0813631767803145e-8
9500186	2704	1.0810183859177869e-8
9500186	2705	1.0785120352352351e-8
9500186	2706	1.0791416649169605e-8
9500186	2707	1.0825322860341657e-8
9500186	2708	1.0823939078363765e-8
9500186	2709	1.0775565328913217e-8
9500186	2710	1.0776258108080583e-8
9500186	2711	1.0816841644611941e-8
9500186	2712	1.0865603528031897e-8
9500186	2713	1.08888178473876e-8
9500186	2714	6.4551670675427886e-9
9500186	2715	6.0848464045193396e-9
9500186	2716	8.201937795604408e-9
9500186	2717	9.326203809223443e-9
9500186	2718	9.814937307339733e-9
9500186	2719	9.972351833198445e-9
9500186	2720	1.0095115854369396e-8
9500186	2721	1.0197950928159116e-8
9500186	2722	1.026520379809881e-8
9500186	2723	1.0371601355529947e-8
9500186	2724	1.0501476133129017e-8
9500186	2725	1.0255701177186438e-8
9500186	2726	1.0229658009563991e-8
9500186	2727	1.0185042143007195e-8
9500186	2728	1.0246241188838212e-8
9500186	2729	8.673399776171209e-9
9500186	2730	9.354212515688687e-9
9500186	2731	9.801620848293169e-9
9500186	2732	9.982885629256089e-9
9500186	2733	1.002227456581295e-8
9500186	2734	1.008346739439503e-8
9500186	2735	1.0280022166853087e-8
9500186	2736	1.0528713012547541e-8
9500186	2737	1.0676788342323107e-8
9500186	2738	8.197940992715758e-9
9500186	2739	8.938044970818737e-9
9500186	2740	9.670197087530141e-9
9500186	2741	1.0102144010204483e-8
9500186	2742	1.0359736180021173e-8
9500186	2743	1.0520634141641949e-8
9500186	2744	1.061040411087788e-8
9500186	2745	1.0645568870870648e-8
9500186	2746	6.917454447830096e-5
9500186	2747	1.1956786329392344e-4
9500186	2748	1.4442707470152527e-4
9500186	2749	1.5525543130934238e-4
9500186	2750	1.6039705951698124e-4
9500186	2751	1.5714146138634533e-4
9500186	2752	1.46588368806988e-4
9500186	2753	8.049145253608003e-5
9500186	2754	3.654420288512483e-5
9500186	2755	1.4725841538165696e-5
9500186	2756	4.37693461208255e-6
9500186	2757	1.4057362704988918e-6
9500186	2758	4.2381918774481164e-7
9500186	2759	1.305811849761085e-7
9500186	2760	2.7130912712891586e-5
9500186	2761	3.967463635490276e-5
9500186	2762	4.453062865650281e-5
9500186	2763	4.524546238826588e-5
9500186	2764	4.697106123785488e-5
9500186	2765	4.9964877689490095e-5
9500186	2766	5.355372923077084e-5
9500186	2767	2.2683918359689415e-05
9500186	2768	7.510004707000917e-6
9500186	2769	2.488746531525976e-6
9500186	2770	8.995504572339996e-7
9500186	2771	3.9492337577939907e-7
9500186	2772	2.3279501704109862e-7
9500186	2773	1.377860741058612e-7
9500186	2774	3.246051250016535e-8
9500186	2775	1.4178112905938178e-8
9500186	2776	8.844228460702652e-9
9500186	2777	9.039798243293262e-9
9500186	2778	5.697893712408586e-9
9500186	2779	7.413602176598033e-9
9500186	2780	8.740247636751519e-9
9500186	2781	9.383072985258423e-9
9500186	2782	9.678161383419592e-9
9500186	2783	9.845122939111661e-9
9500186	2784	2.5251842838969196e-9
9500186	2785	5.932778712747222e-9
9500186	2786	7.836960413953875e-9
9500186	2787	8.865405298763562e-9
9500186	2788	9.373767539955224e-9
9500186	2789	9.787249233284001e-9
9500186	2790	9.985257065636688e-9
9500186	2791	1.0091868674066973e-8
9500186	2792	1.011604577882963e-8
9500186	2793	1.0123846649889856e-8
9500186	2794	1.026547202798156e-8
9500186	2795	5.547613479706115e-9
9500186	2796	4.405599440815422e-9
9500186	2797	7.500286614003926e-9
9500186	2798	9.165603387373267e-9
9500186	2799	9.702024073021676e-9
9500186	2800	9.962870528568146e-9
9500186	2801	1.010117856026227e-8
9500186	2802	1.020496132042581e-8
9500186	2803	1.0209012302198062e-8
9500186	2804	1.0308877307352304e-8
9500186	2805	1.0240940540029442e-8
9500186	2806	1.0194716182354568e-8
9500186	2807	1.0185901011539045e-8
9500186	2808	1.0285691409706033e-8
9500186	2809	1.0332981581484546e-8
9500186	2810	1.0325131860611236e-8
9500186	2811	1.0426792762530113e-8
9500186	2812	1.0458867549800743e-8
9500186	2813	1.0493548252554774e-8
9500186	2814	1.0538556693973078e-8
9500186	2815	1.0582034803974238e-8
9500186	2816	1.0627460689249801e-8
9500186	2817	1.0667533523189832e-8
9500186	2818	1.0614161105593212e-8
9500186	2819	1.047490183481159e-8
9500186	2820	1.0596765243064965e-8
9500186	2821	1.05806670092079e-8
9500186	2822	1.0560394336778245e-8
9500186	2823	1.0559735308390827e-8
9500186	2824	1.0582195564268204e-8
9500186	2825	1.0615865519980616e-8
9500186	2826	1.0656711069145786e-8
9500186	2827	1.0681613815677338e-8
9500186	2828	1.067562571677172e-8
9500186	2829	1.0672829731106503e-8
9500186	2830	1.0677871031816721e-8
9500186	2831	1.068027533079885e-8
9500186	2832	1.0678426143329034e-8
9500186	2833	1.067289812084482e-8
9500186	2834	1.066339372357561e-8
9500186	2835	1.0651269199968283e-8
9500186	2836	1.063199395190395e-8
9500186	2837	4.4930700823897496e-5
9500186	2838	7.485153764719144e-5
9500186	2839	8.703721687197685e-5
9500186	2840	8.564116433262825e-5
9500186	2841	7.881463534431532e-5
9500186	2842	7.694213854847476e-5
9500186	2843	7.814238779246807e-5
9500186	2844	3.93230548070278e-5
9500186	2845	1.5614110452588648e-5
9500186	2846	5.55723227080307e-6
9500186	2847	1.8721818833000725e-6
9500186	2848	6.147431577119278e-7
9500186	2849	1.995662586296021e-7
9500186	2850	6.420744114166155e-8
9500186	2851	2.0734310965053737e-5
9500186	2852	2.8822616513934918e-5
9500186	2853	3.195097087882459e-5
9500186	2854	3.3702515793265775e-5
9500186	2855	3.5056415072176605e-5
9500186	2856	3.4304248401895165e-5
9500186	2857	3.083768751821481e-5
9500186	2858	1.0667726201063488e-5
9500186	2859	3.169561296090251e-6
9500186	2860	9.391777098244347e-7
9500186	2861	3.2327483268090873e-7
9500186	2862	1.5855412982546113e-7
9500186	2863	1.1579545855511242e-7
9500186	2864	1.0665125671494025e-7
9500186	2865	2.5643217327342427e-8
9500186	2866	1.2847402253157725e-8
9500186	2867	1.0799226402014028e-8
9500186	2868	1.0614898293681563e-8
9500186	2869	1.060297272204025e-8
9500186	2870	1.0594716215450717e-8
9500186	2871	1.0582670739722744e-8
9500186	2872	1.05695896479574e-8
9500186	2873	1.05588098264775e-8
9500186	2874	1.054936227262715e-8
9500186	2875	1.0537432260093738e-8
9500186	2876	1.0521770121840746e-8
9500186	2877	1.0505132763682923e-8
9500186	2878	1.0493368840513995e-8
9500186	2879	1.0486519208541267e-8
9500186	2880	1.0476712830609358e-8
9500186	2881	1.0459753951863604e-8
9500186	2882	1.0438181874405927e-8
9500186	2883	1.0415312168277069e-8
9500186	2884	1.039617636422463e-8
9500186	2885	1.0384856530265552e-8
9500186	2886	1.0376157710823009e-8
9500186	2887	1.0366214553414466e-8
9500186	2888	1.035562657847322e-8
9500186	2889	1.0325138966038594e-8
9500186	2890	1.0301347330710087e-8
9500186	2891	1.0289738838764606e-8
9500186	2892	1.0197653388388517e-8
9500186	2893	1.0125985383524494e-8
9500186	2894	9.632159070349644e-9
9500186	2895	7.773243382303008e-9
9500186	2896	7.093888587661468e-9
9500186	2897	8.98776431057513e-9
9500186	2898	9.546687884665062e-9
9500186	2899	9.059190730908995e-9
9500186	2900	9.885366303308274e-9
9500186	2901	9.76986758161047e-9
9500186	2902	1.0211656409353509e-8
9500186	2903	1.0163485164582653e-8
9500186	2904	9.99295313164339e-9
9500186	2905	6.179759814983754e-9
9500186	2906	9.007334433874803e-9
9500186	2907	9.86375514600013e-9
9500186	2908	7.518650591009646e-9
9500186	2909	1.0785670134794145e-8
9500186	2910	1.0805300654226357e-8
9500186	2911	1.1020571122344336e-8
9500186	2912	1.1280884670838986e-8
9500186	2913	1.0868446587153358e-8
9500186	2914	1.0978164155517334e-8
9500186	2915	1.0920771842393151e-8
9500186	2916	1.1012626366380118e-8
9500186	2917	1.0920467197195194e-8
9500186	2918	1.0894105173520074e-8
9500186	2919	1.0869473321406531e-8
9500186	2920	1.0829309005089272e-8
9500186	2921	1.09011395466041e-8
9500186	2922	1.1008555844682633e-8
9500186	2923	1.0869976030392081e-8
9500186	2924	1.0913597137118813e-8
9500186	2925	9.345842322261433e-9
9500186	2926	1.0434240138579298e-8
9500186	2927	1.0729868549219646e-8
9500186	2928	9.416723401045601e-9
9500186	2929	2.7523540211404907e-6
9500186	2930	3.781017312576296e-6
9500186	2931	4.122950031160144e-6
9500186	2932	4.630241164704785e-6
9500186	2933	5.123836217535427e-6
9500186	2934	5.670929567713756e-6
9500186	2935	6.0999254856142215e-6
9500186	2936	1.7149970972241135e-6
9500186	2937	3.64201270031117e-7
9500186	2938	7.412040048393465e-8
9500186	2939	2.133000798210105e-8
9500186	2940	1.2428094997574135e-8
9500186	2941	1.1017964318682516e-8
9500186	2942	1.0267757311055448e-8
9500186	2943	2.0689547000074526e-6
9500186	2944	2.2131710011308314e-6
9500186	2945	2.1360820028348826e-6
9500186	2946	2.314611492693075e-6
9500186	2947	2.463225200699526e-6
9500186	2948	2.585312358860392e-6
9500186	2949	2.7092462460132083e-6
9500186	2950	4.79891014038003e-7
9500186	2951	8.349227442749907e-8
9500186	2952	2.7096774601886864e-8
9500186	2953	2.019329414792992e-8
9500186	2954	1.9914828897071857e-8
9500186	2955	2.0522843868775453e-8
9500186	2956	2.12901731799775e-8
9500186	2957	1.1487623297057326e-8
9500186	2958	1.0618885326607597e-8
9500186	2959	1.04679411805364e-8
9500186	2960	1.0395667437990141e-8
9500186	2961	1.0411245199293262e-8
9500186	2962	1.0433422126254754e-8
9500186	2963	1.0443825360084702e-8
9500186	2964	1.0449001663914714e-8
9500186	2965	1.0452861687326731e-8
9500186	2966	1.0457044119505099e-8
9500186	2967	1.0447907428101644e-8
9500186	2968	1.1292126345097131e-8
9500186	2969	1.1360511642521942e-8
9500186	2970	1.1675044042647187e-8
9500186	2971	1.1448465286889586e-8
9500186	2972	1.096961721458456e-8
9500186	2973	1.1007182720845776e-8
9500186	2974	1.086210232870144e-8
9500186	2975	1.1160524060471744e-8
9500186	2976	1.0900119917778284e-8
9500186	2977	1.0565024410880142e-8
9500186	2978	1.0525266880279105e-8
9500186	2979	1.0363236491173211e-8
9500186	2980	1.0204001199554114e-8
9500186	2981	1.0115981829983411e-8
9500186	2982	1.0116447235475334e-8
9500186	2983	1.0156603558186816e-8
9500186	2984	1.0197923394628106e-8
9500186	2985	1.0221435253754407e-8
9500186	2986	1.0232537484000659e-8
9500186	2987	1.0240785996984414e-8
9500186	2988	9.154780045150801e-9
9500186	2989	1.081974865257962e-8
9500186	2990	1.0800794036924799e-8
9500186	2991	1.2131811111260049e-8
9500186	2992	1.1813473754784809e-8
9500186	2993	1.149922201904019e-8
9500186	2994	1.1241781727733269e-8
9500186	2995	1.1054851256631082e-8
9500186	2996	1.1012133427357185e-8
9500186	2997	1.0970967245782504e-8
9500186	2998	1.0954652296391032e-8
9500186	2999	1.097219293200169e-8
9500186	3000	1.0989941401362557e-8
9500186	3001	1.0905146119455367e-8
9500186	3002	1.0977606379469762e-8
9500186	3003	1.1062335936173895e-8
9500186	3004	1.1162543778198142e-8
9500186	3005	1.126757709357662e-8
9500186	3006	1.1371456665187907e-8
9500186	3007	1.147141048818412e-8
9500186	3008	1.1554996071083679e-8
9500186	3009	1.1591532178556463e-8
9500186	3010	1.161085183554178e-8
9500186	3011	1.161958795847795e-8
9500186	3012	1.1623702889096421e-8
9500186	3013	1.1621619222523805e-8
9500186	3014	1.149427486524246e-8
9500186	3015	1.1452520709553937e-8
9500186	3016	1.1484537765227287e-8
9500186	3017	1.150064043997645e-8
9500186	3018	1.1514500464215871e-8
9500186	3019	1.1543108691114412e-8
9500186	3020	4.11065666412469e-5
9500186	3021	6.140669574961066e-5
9500186	3022	6.896624836372212e-5
9500186	3023	6.903613393660635e-5
9500186	3024	6.440903234761208e-5
9500186	3025	5.760592466685921e-5
9500186	3026	5.7021432439796627e-5
9500186	3027	2.1648442270816304e-5
9500186	3028	6.268302513490198e-6
9500186	3029	1.6060225789260585e-6
9500186	3030	3.908446046807512e-7
9500186	3031	9.802420919413635e-8
9500186	3032	3.082366006879056e-8
9500186	3033	1.5810472930866126e-8
9500186	3034	1.5233286831062287e-5
9500186	3035	1.93395226233406e-5
9500186	3036	1.9096338292001747e-5
9500186	3037	1.7800917703425512e-5
9500186	3038	1.6631922335363925e-5
9500186	3039	1.4544254554493818e-5
9500186	3040	1.4112535609456245e-5
9500186	3041	3.390653546375688e-6
9500186	3042	7.003583846199035e-7
9500186	3043	1.598847916284285e-7
9500186	3044	6.349238645952937e-8
9500186	3045	4.799304065272736e-8
9500186	3046	3.5904484718685126e-8
9500186	3047	3.313473584398707e-8
9500186	3048	1.3332016379763445e-8
9500186	3049	1.1481322559347973e-8
9500186	3050	1.116675374390752e-8
9500186	3051	1.099393287518069e-8
9500186	3052	1.0951892726041024e-8
9500186	3053	1.1005313993450727e-8
9500186	3054	1.1128178378783105e-8
9500186	3055	1.1259731813595408e-8
9500186	3056	1.1375709263461431e-8
9500186	3057	1.1515115971860723e-8
9500186	3058	1.1626615226134618e-8
9500186	3059	1.1589423642988095e-8
9500186	3060	1.1666930532783226e-8
9500186	3061	1.1727182780418843e-8
9500186	3062	1.1797676613412023e-8
9500186	3063	1.185955511573411e-8
9500186	3064	1.086992185150848e-8
9500186	3065	1.1256196863485002e-8
9500186	3066	1.1524440068910735e-8
9500186	3067	1.1632782737081016e-8
9500186	3068	1.1713579439742716e-8
9500186	3069	1.1794612397864057e-8
9500186	3070	1.1897518525927353e-8
9500186	3071	1.1976946545644296e-8
9500186	3072	1.2016335482201157e-8
9500186	3073	1.1992554505013686e-8
9500186	3074	1.2000232807451994e-8
9500186	3075	1.20025820393721e-8
9500186	3076	1.1989643944332329e-8
9500186	3077	1.1992666415494568e-8
9500186	3078	7.392746415035845e-9
9500186	3079	9.335799688869884e-9
9500186	3080	1.0705840658431498e-8
9500186	3081	6.4329270799134974e-9
9500186	3082	8.836584797222713e-9
9500186	3083	1.044442399233958e-8
9500186	3084	1.1060667048923278e-8
9500186	3085	1.1281125367190725e-8
9500186	3086	7.2124066718970425e-9
9500186	3087	1.0001190986486108e-8
9500186	3088	1.1214864592545837e-8
9500186	3089	1.16462173238574e-8
9500186	3090	1.159669515971018e-8
9500186	3091	1.1811934541583469e-8
9500186	3092	1.2008138483565745e-8
9500186	3093	1.0320521326434573e-8
9500186	3094	1.1718351622391765e-8
9500186	3095	1.202488864038287e-8
9500186	3096	1.2067466137466454e-8
9500186	3097	1.2289404160981121e-8
9500186	3098	1.2142949756821508e-8
9500186	3099	1.0635862857100165e-8
9500186	3100	1.1827660628682679e-8
9500186	3101	1.1878591443803543e-8
9500186	3102	1.1787618880987338e-8
9500186	3103	1.1748138462053248e-8
9500186	3104	1.1690794998742149e-8
9500186	3105	1.167245766708902e-8
9500186	3106	1.173901242879083e-8
9500186	3107	1.1815934897185798e-8
9500186	3108	1.1904929486661331e-8
9500186	3109	1.199313359734333e-8
9500186	3110	1.1926548637575252e-8
9500186	3111	4.458819603314623e-5
9500186	3112	6.75721385050565e-5
9500186	3113	4.96023494633846e-5
9500186	3114	5.955213418928906e-5
9500186	3115	6.947287329239771e-5
9500186	3116	7.291672955034301e-5
9500186	3117	7.458146137651056e-5
9500186	3118	2.0778779799002223e-5
9500186	3119	6.444976861530449e-6
9500186	3120	1.3973185559734702e-6
9500186	3121	2.8171135113552737e-7
9500186	3122	6.896080861906739e-8
9500186	3123	2.3932120285508063e-8
9500186	3124	1.4305670426040251e-8
9500186	3125	1.447527847631136e-5
9500186	3126	1.9581355445552617e-5
9500186	3127	2.1526284399442375e-5
9500186	3128	2.293273610121105e-5
9500186	3129	2.425480488454923e-5
9500186	3130	2.5325554815935902e-5
9500186	3131	2.6008627173723653e-5
9500186	3132	7.632705091964453e-6
9500186	3133	1.2256782611075323e-6
9500186	3134	3.4691316841417574e-7
9500186	3135	1.291853521934172e-7
9500186	3136	8.186221123196447e-8
9500186	3137	7.328331719236303e-8
9500186	3138	7.340169361214066e-8
9500186	3139	1.932683524330514e-8
9500186	3140	1.3087152694879478e-8
9500186	3141	1.2354099077072078e-8
9500186	3142	1.2229781631845071e-8
9500186	3143	1.2233737578526416e-8
9500186	3144	1.2269794957830982e-8
9500186	3145	1.2295764406644594e-8
9500186	3146	1.2328930765193036e-8
9500186	3147	1.2365233281741439e-8
9500186	3148	1.238741376141661e-8
9500186	3149	1.2393353010509145e-8
9500186	3150	1.2395577897450494e-8
9500186	3151	1.2382446179515227e-8
9500186	3152	1.2388878367630696e-8
9500186	3153	1.24191350536762e-8
9500186	3154	1.2454614228829541e-8
9500186	3155	1.2454058229138809e-8
9500186	3156	1.244051972548732e-8
9500186	3157	1.2370328761335259e-8
9500186	3158	1.2337949328866671e-8
9500186	3159	1.2337198818102024e-8
9500186	3160	1.2314418817993555e-8
9500186	3161	1.2300581886393047e-8
9500186	3162	1.2193303255969568e-8
9500186	3163	1.2197109988676402e-8
9500186	3164	1.2234757207352231e-8
9500186	3165	1.2263355664288156e-8
9500186	3166	1.2263710047477616e-8
9500186	3167	1.2135100035948199e-8
9500186	3168	1.2090421108723604e-8
9500186	3169	1.2100084489929941e-8
9500186	3170	1.2155891404574959e-8
9500186	3171	1.220383882838405e-8
9500186	3172	1.2221548217894451e-8
9500186	3173	1.2226613499422001e-8
9500186	3174	1.2232433732606296e-8
9500186	3175	1.2243927649535635e-8
9500186	3176	1.225324552933671e-8
9500186	3177	1.2241362590259541e-8
9500186	3178	1.2152553630073726e-8
9500186	3179	1.2112726821555952e-8
9500186	3180	1.1986817760600843e-8
9500186	3181	1.1919717657349338e-8
9500186	3182	1.1851641446014582e-8
9500186	3183	1.1862070437018701e-8
9500186	3184	1.1937347998980385e-8
9500186	3185	1.1982676184629781e-8
9500186	3186	1.2012544736705877e-8
9500186	3187	1.2033874341454975e-8
9500186	3188	1.204248079034187e-8
9500186	3189	1.2051027731274644e-8
9500186	3190	1.205968747086672e-8
9500186	3191	8.868141776474658e-9
9500186	3192	8.155324415781706e-9
9500186	3193	9.910325005080267e-9
9500186	3194	1.050304021532611e-8
9500186	3195	1.0818737905538e-8
9500186	3196	1.0876637368539832e-8
9500186	3197	1.1030484969865029e-8
9500186	3198	1.1094003049549883e-8
9500186	3199	1.1120664389352442e-8
9500186	3200	1.1129858812353177e-8
9500186	3201	2.991333625246284e-9
9500186	3202	7.5834673225472216e-6
9500186	3203	1.491717375756707e-5
9500186	3204	1.80500192072941e-5
9500186	3205	1.77431484189583e-5
9500186	3206	1.5866229659877717e-5
9500186	3207	1.688556767476257e-5
9500186	3208	1.944562973221764e-5
9500186	3209	6.985227173572639e-6
9500186	3210	1.525911443422956e-6
9500186	3211	2.618818371047382e-7
9500186	3212	5.779740064326688e-8
9500186	3213	1.9926416072735265e-8
9500186	3214	1.254684800500172e-8
9500186	3215	1.2200159993369653e-8
9500186	3216	3.727911689566099e-6
9500186	3217	4.852346592087997e-6
9500186	3218	5.255216819932684e-6
9500186	3219	5.674323347193422e-6
9500186	3220	6.164849310152931e-6
9500186	3221	6.701594429614488e-6
9500186	3222	7.241407274705125e-6
9500186	3223	1.5739295804451103e-6
9500186	3224	2.387073436693754e-7
9500186	3225	5.671612512969659e-8
9500186	3226	3.02165439336477e-8
9500186	3227	2.613084681968303e-8
9500186	3228	2.3260778192479847e-8
9500186	3229	2.3744245680745735e-8
9500186	3230	1.2917626968089735e-8
9500186	3231	1.1837149926918755e-8
9500186	3232	1.1900911367490608e-8
9500186	3233	1.187454312656655e-8
9500186	3234	1.211738265283202e-8
9500186	3235	1.2025756390698916e-8
9500186	3236	1.1886595707721881e-8
9500186	3237	1.1826719159557797e-8
9500186	3238	1.16565237462396e-8
9500186	3239	1.1986289294441121e-8
9500186	3240	1.182914122210832e-8
9500186	3241	1.1642177888404603e-8
9500186	3242	1.155848838862994e-8
9500186	3243	1.1538122457466216e-8
9500186	3244	1.1517871101318633e-8
9500186	3245	1.1508395125758852e-8
9500186	3246	1.144412831166619e-8
9500186	3247	1.213471190197879e-8
9500186	3248	1.196855059504287e-8
9500186	3249	1.1819503598076153e-8
9500186	3250	1.1784827336214221e-8
9500186	3251	1.16478133804776e-8
9500186	3252	1.2746172117772403e-8
9500186	3253	1.2428470697045668e-8
9500186	3254	1.2156168516241905e-8
9500186	3255	1.227676094117669e-8
9500186	3256	1.2357000755969239e-8
9500186	3257	1.2118109182779335e-8
9500186	3258	1.1977865810308685e-8
9500186	3259	1.2167593155254508e-8
9500186	3260	1.268895655215374e-8
9500186	3261	1.1744774930377844e-8
9500186	3262	1.2746735222890493e-8
9500186	3263	1.2593472931143879e-8
9500186	3264	1.2546829353254907e-8
9500186	3265	1.2673448956945776e-8
9500186	3266	1.2519980607805792e-8
9500186	3267	1.2864761700370764e-8
9500186	3268	1.3086825845221028e-8
9500186	3269	1.2908542679213042e-8
9500186	3270	1.2901815615862233e-8
9500186	3271	1.1099712260431716e-8
9500186	3272	1.1176121361700098e-8
9500186	3273	1.1908173114250076e-8
9500186	3274	1.195943166720781e-8
9500186	3275	1.1977589586820159e-8
9500186	3276	1.1924655041184451e-8
9500186	3277	1.1935593846601478e-8
9500186	3278	1.1601366090019383e-8
9500186	3279	1.10861950730623e-8
9500186	3280	1.1025329982317089e-8
9500186	3281	1.1923795284474181e-8
9500186	3282	1.2210786159982945e-8
9500186	3283	1.1903181551531361e-8
9500186	3284	1.230016000164369e-8
9500186	3285	1.1894344176255345e-8
9500186	3286	1.2181492259344395e-8
9500186	3287	1.217146916587808e-8
9500186	3288	1.2299819829308944e-8
9500186	3289	1.2356004219782335e-8
9500186	3290	1.2324153253473469e-8
9500186	3291	1.2429062223873188e-8
9500186	3292	1.237390900854507e-8
9500186	3293	1.2369458346483952e-8
9500186	3294	4.863654794462491e-6
9500186	3295	6.767010290786857e-6
9500186	3296	7.67651818023296e-6
9500186	3297	8.421196980634704e-6
9500186	3298	9.041053090186324e-6
9500186	3299	9.607239007891621e-6
9500186	3300	1.0333023055864032e-5
9500186	3301	3.0986288948042784e-6
9500186	3302	6.909455123604857e-7
9500186	3303	1.422114337401581e-7
9500186	3304	3.5025262690169257e-8
9500186	3305	1.570721686050547e-8
9500186	3306	1.2311186736724267e-8
9500186	3307	1.1734586635725464e-8
9500186	3308	5.353087090043118e-6
9500186	3309	6.739215223205974e-6
9500186	3310	7.292956524906913e-6
9500186	3311	7.706511496508028e-6
9500186	3312	8.098338184936438e-6
9500186	3313	8.4943985712016e-6
9500186	3314	8.901643013814464e-6
9500186	3315	2.015203335758997e-6
9500186	3316	3.368613761267625e-7
9500186	3317	5.676518455288715e-8
9500186	3318	2.5158870542441036e-8
9500186	3319	2.04570671513693e-8
9500186	3320	1.924192183366813e-8
9500186	3321	1.958413520242175e-8
9500186	3322	1.3323836256518007e-8
9500186	3323	1.281004013975462e-8
9500186	3324	1.2580861685762557e-8
9500186	3325	1.2643694979885822e-8
9500186	3326	1.2876225419233833e-8
9500186	3327	1.2935689852611176e-8
9500186	3328	1.2886646416632175e-8
9500186	3329	1.282460893037296e-8
9500186	3330	1.273062899542765e-8
9500186	3331	1.279822114952367e-8
9500186	3332	1.2717281450136397e-8
9500186	3333	1.2587865860780312e-8
9500186	3334	1.248245862228714e-8
9500186	3335	1.3400025977716723e-8
9500186	3336	1.3167007928416297e-8
9500186	3337	1.2847086949818731e-8
9500186	3338	1.2738317956006995e-8
9500186	3339	1.259216553251008e-8
9500186	3340	1.2474672850260049e-8
9500186	3341	1.2371858204573982e-8
9500186	3342	1.2269200766468202e-8
9500186	3343	1.2166991858464371e-8
9500186	3344	1.1996520221657647e-8
9500186	3345	1.1952328904385467e-8
9500186	3346	1.3122121167441492e-8
9500186	3347	1.291290274707535e-8
9500186	3348	1.266763138829674e-8
9500186	3349	1.2581489627905285e-8
9500186	3350	1.2450376729589152e-8
9500186	3351	1.2548187378058628e-8
9500186	3352	1.1456456228131628e-8
9500186	3353	1.1213274753174574e-8
9500186	3354	1.1083255202493092e-8
9500186	3355	1.1102732067058696e-8
9500186	3356	1.1094670959721498e-8
9500186	3357	1.1182153869526701e-8
9500186	3358	1.1362516261215205e-8
9500186	3359	1.1381625419915053e-8
9500186	3360	1.1250647524718715e-8
9500186	3361	1.1286309664626515e-8
9500186	3362	1.1330699933864707e-8
9500186	3363	1.1336030780739748e-8
9500186	3364	1.217309808509981e-8
9500186	3365	1.1992673520921926e-8
9500186	3366	1.2339495647495369e-8
9500186	3367	1.1973049218738652e-8
9500186	3368	1.1588927151251482e-8
9500186	3369	1.2793461401372497e-8
9500186	3370	1.2435283025524768e-8
9500186	3371	1.2077390643128183e-8
9500186	3372	1.2346708544441753e-8
9500186	3373	1.222279610857413e-8
9500186	3374	1.2019076400804352e-8
9500186	3375	1.1869370375450217e-8
9500186	3376	1.1900048946245079e-8
9500186	3377	1.1899589758002094e-8
9500186	3378	1.187940323887915e-8
9500186	3379	1.1897128615601105e-8
9500186	3380	1.1965396673474515e-8
9500186	3381	1.176981445638603e-8
9500186	3382	1.163466389897394e-8
9500186	3383	1.1590776338721298e-8
9500186	3384	1.1585359338539547e-8
9500186	3385	3.149502299493179e-5
9500186	3386	4.695563256973401e-5
9500186	3387	5.3408195526571944e-5
9500186	3388	5.63968533242587e-5
9500186	3389	5.834027979290113e-5
9500186	3390	5.94411430938635e-5
9500186	3391	5.8955713029718027e-5
9500186	3392	2.1678184566553682e-5
9500186	3393	6.251608283491805e-6
9500186	3394	1.604954036338313e-6
9500186	3395	3.9332064716290915e-7
9500186	3396	9.985441806747986e-8
9500186	3397	3.2257521098699726e-8
9500186	3398	1.7157661957867276e-8
9500186	3399	1.5338106095441617e-5
9500186	3400	1.981478817469906e-5
9500186	3401	2.097735705319792e-5
9500186	3402	2.14136962313205e-5
9500186	3403	2.1711837689508684e-5
9500186	3404	2.1906886104261503e-5
9500186	3405	2.1867877876502462e-5
9500186	3406	5.821034392283764e-6
9500186	3407	1.3119595223543001e-6
9500186	3408	3.1707432412986236e-7
9500186	3409	1.1491325579982004e-7
9500186	3410	7.602621110436303e-8
9500186	3411	6.840794242179982e-8
9500186	3412	6.754275716502889e-8
9500186	3413	1.9157560871008172e-8
9500186	3414	1.3946872101655572e-8
9500186	3415	1.3404188869969857e-8
9500186	3416	1.3286554079172674e-8
9500186	3417	1.3148805599882962e-8
9500186	3418	1.314250397399519e-8
9500186	3419	1.3216009620009572e-8
9500186	3420	1.3199787929352169e-8
9500186	3421	1.3145603716679943e-8
9500186	3422	1.3059993975161888e-8
9500186	3423	1.3005824861522797e-8
9500186	3424	1.3048885527666698e-8
9500186	3425	1.269417193583422e-8
9500186	3426	1.2569782548155217e-8
9500186	3427	1.182211928352217e-8
9500186	3428	9.646661247586508e-9
9500186	3429	1.041057196005113e-8
9500186	3430	1.0672209782569553e-8
9500186	3431	1.0851387344246177e-8
9500186	3432	7.847138938643639e-9
9500186	3433	9.155527891380189e-9
9500186	3434	9.703901682200922e-9
9500186	3435	1.0023154750626873e-8
9500186	3436	1.0158381691383056e-8
9500186	3437	1.007487782089811e-8
9500186	3438	1.0015897444759503e-8
9500186	3439	9.90824311486449e-9
9500186	3440	9.779468790327428e-9
9500186	3441	9.839669523614702e-9
9500186	3442	1.0018858631610783e-8
9500186	3443	1.0227938496143452e-8
9500186	3444	1.0485253554293195e-8
9500186	3445	1.0748126832993421e-8
9500186	3446	1.0951644924261927e-8
9500186	3447	1.1189053239490931e-8
9500186	3448	1.142390182451436e-8
9500186	3449	1.1565228774657044e-8
9500186	3450	1.1637228958250034e-8
9500186	3451	1.17203233784835e-8
9500186	3452	1.1825282975053142e-8
9500186	3453	1.1729746063338098e-8
9500186	3454	1.160892804108471e-8
9500186	3455	1.163718277297221e-8
9500186	3456	1.1787402165452932e-8
9500186	3457	1.1956431400506062e-8
9500186	3458	1.2065091148372176e-8
9500186	3459	9.315540339116524e-9
9500186	3460	5.455376150820257e-9
9500186	3461	8.530062878264744e-9
9500186	3462	1.0452634313651288e-8
9500186	3463	1.1021318968573723e-8
9500186	3464	1.1352860873614645e-8
9500186	3465	1.1564079471781952e-8
9500186	3466	1.167174623617484e-8
9500186	3467	1.1377929709510681e-8
9500186	3468	1.1482378603488996e-8
9500186	3469	9.853323490460753e-9
9500186	3470	1.0723622878572314e-8
9500186	3471	1.1311729330998332e-8
9500186	3472	1.1614422312788975e-8
9500186	3473	1.1628540796948528e-8
9500186	3474	1.1789607512469047e-8
9500186	3475	1.1894544016399777e-8
9500186	3476	4.316438571549952e-5
9500186	3477	6.836678221588954e-5
9500186	3478	8.034268830670044e-5
9500186	3479	8.574361709179357e-5
9500186	3480	8.833126776153222e-5
9500186	3481	8.982190047390759e-5
9500186	3482	9.088372462429106e-5
9500186	3483	4.248040931997821e-5
9500186	3484	1.5245022950693965e-5
9500186	3485	4.8167335080506746e-6
9500186	3486	1.4215313512977445e-6
9500186	3487	4.0766749975773564e-7
9500186	3488	1.2013069294880552e-7
9500186	3489	4.1280006968236194e-8
9500186	3490	2.1660696802427992e-5
9500186	3491	2.9252863896545023e-5
9500186	3492	3.108458258793689e-5
9500186	3493	3.155483864247799e-5
9500186	3494	3.066587305511348e-5
9500186	3495	2.4769466108409688e-5
9500186	3496	2.5899196771206334e-5
9500186	3497	7.658441063540522e-6
9500186	3498	1.9061540115217213e-6
9500186	3499	4.929836450173752e-7
9500186	3500	1.7381861994181236e-7
9500186	3501	1.0367730141069842e-7
9500186	3502	9.238600284788845e-8
9500186	3503	9.213042062583554e-8
9500186	3504	2.2978312586019456e-8
9500186	3505	1.3983314950394288e-8
9500186	3506	1.2808103022621253e-8
9500186	3507	1.2643698532599501e-8
9500186	3508	7.629812337484054e-9
9500186	3509	9.579680160243242e-9
9500186	3510	1.1017397660850747e-8
9500186	3511	1.1774999642000239e-8
9500186	3512	1.2145350503089958e-8
9500186	3513	1.232966084785403e-8
9500186	3514	1.2421043749100136e-8
9500186	3515	1.2472563426513261e-8
9500186	3516	1.251178360917038e-8
9500186	3517	1.2537812565938111e-8
9500186	3518	1.254356174484883e-8
9500186	3519	1.2450136033237413e-8
9500186	3520	1.2365918955481447e-8
9500186	3521	1.2360954926293743e-8
9500186	3522	1.2398495563559209e-8
9500186	3523	1.2444058228311405e-8
9500186	3524	1.24655183952882e-8
9500186	3525	1.235252344855553e-8
9500186	3526	1.2334619547971215e-8
9500186	3527	1.2332793453140312e-8
9500186	3528	1.2329456566817498e-8
9500186	3529	1.234938462602031e-8
9500186	3530	1.2370819035822933e-8
9500186	3531	1.238000901793157e-8
9500186	3532	1.235528035437028e-8
9500186	3533	1.2336867527551476e-8
9500186	3534	1.2338379207221806e-8
9500186	3535	1.2354141709636224e-8
9500186	3536	1.2375385161078611e-8
9500186	3537	1.2382280978329163e-8
9500186	3538	1.2345042321726396e-8
9500186	3539	1.2304578689281698e-8
9500186	3540	6.527919538257265e-9
9500186	3541	8.69753691290498e-9
9500186	3542	1.063066346063124e-8
9500186	3543	1.0834410701932029e-8
9500186	3544	1.1340028471806818e-8
9500186	3545	1.1337839112002257e-8
9500186	3546	1.1342010886039589e-8
9500186	3547	1.1525925991406893e-8
9500186	3548	1.1464289961793384e-8
9500186	3549	1.1704836211379188e-8
9500186	3550	1.173960395561835e-8
9500186	3551	1.2204841581819892e-8
9500186	3552	1.2120210612920346e-8
9500186	3553	1.2080464628638765e-8
9500186	3554	1.2096450952014948e-8
9500186	3555	1.212585498677754e-8
9500186	3556	1.2160001894301331e-8
9500186	3557	1.2193280163330655e-8
9500186	3558	1.2213203781641369e-8
9500186	3559	1.223902579283731e-8
9500186	3560	1.2265158666480147e-8
9500186	3561	1.2263157600500563e-8
9500186	3562	1.2272566074500446e-8
9500186	3563	1.227661172720218e-8
9500186	3564	1.2295008566809429e-8
9500186	3565	1.2327560305891438e-8
9500186	3566	1.2353466694037252e-8
9500186	3567	4.785657802131027e-5
9500186	3568	8.303849608637393e-5
9500186	3569	1.0139222285943106e-4
9500186	3570	1.1002209794241935e-4
9500186	3571	1.1326075036777183e-4
9500186	3572	1.0993689647875726e-4
9500186	3573	9.151652920991182e-5
9500186	3574	4.4800046453019604e-5
9500186	3575	1.7914973795996048e-5
9500186	3576	6.172054327180376e-6
9500186	3577	1.945833218996995e-6
9500186	3578	5.539990297620534e-7
9500186	3579	1.6069718355993245e-7
9500186	3580	5.163837712984787e-8
9500186	3581	1.8218268451164477e-5
9500186	3582	2.5178349460475147e-5
9500186	3583	2.649533962539863e-5
9500186	3584	2.7101821615360677e-5
9500186	3585	2.754140405158978e-5
9500186	3586	2.7282747396384366e-5
9500186	3587	2.4480921638314612e-5
9500186	3588	6.615953680011444e-6
9500186	3589	1.6131634765770286e-6
9500186	3590	3.47331251759897e-7
9500186	3591	9.583715865346676e-8
9500186	3592	5.7987694646044474e-8
9500186	3593	5.2902613845162705e-8
9500186	3594	5.272142900025756e-8
9500186	3595	1.0956687113150565e-8
9500186	3596	1.2243761560171151e-8
9500186	3597	1.0331745237124323e-8
9500186	3598	1.2936577142852457e-8
9500186	3599	1.355191514562648e-8
9500186	3600	1.1035884206478386e-8
9500186	3601	1.322546427928728e-8
9500186	3602	1.4025806294171161e-8
9500186	3603	1.3945415489047264e-8
9500186	3604	1.431639606863655e-8
9500186	3605	1.4283447313800934e-8
9500186	3606	1.4362209199703102e-8
9500186	3607	1.4351072330498482e-8
9500186	3608	1.4431692285654663e-8
9500186	3609	1.4307201645635814e-8
9500186	3610	1.4176940510424174e-8
9500186	3611	1.40454154973213e-8
9500186	3612	1.387428127941348e-8
9500186	3613	1.4321189567567671e-8
9500186	3614	1.4511716273091224e-8
9500186	3615	1.4251938296183653e-8
9500186	3616	1.4012786486716777e-8
9500186	3617	1.3841862767094426e-8
9500186	3618	1.3703950862975489e-8
9500186	3619	1.3586970659673625e-8
9500186	3620	1.344105626799319e-8
9500186	3621	1.330104826280376e-8
9500186	3622	1.3291816536309398e-8
9500186	3623	1.3256190811716806e-8
9500186	3624	1.377121172652096e-8
9500186	3625	1.3560754297259336e-8
9500186	3626	1.3316951097408491e-8
9500186	3627	1.312680719678383e-8
9500186	3628	1.3137968046805781e-8
9500186	3629	1.3190344816393917e-8
9500186	3630	1.3099105800051802e-8
9500186	3631	1.314537545482608e-8
9500186	3632	1.3079822558381693e-8
9500186	3633	1.3013504052139524e-8
9500186	3634	1.3017020350503117e-8
9500186	3635	1.3032752654851265e-8
9500186	3636	1.304138574909075e-8
9500186	3637	1.2992684261803333e-8
9500186	3638	1.3182241076492573e-8
9500186	3639	1.3146726374202444e-8
9500186	3640	1.3100136975197074e-8
9500186	3641	1.3082611438619551e-8
9500186	3642	1.1528081600431506e-8
9500186	3643	1.3557356126625564e-8
9500186	3644	1.3486717520549973e-8
9500186	3645	1.3156773448486092e-8
9500186	3646	1.3758580053035985e-8
9500186	3647	1.139762861868121e-8
9500186	3648	1.4378129797876227e-8
9500186	3649	1.4460406205785148e-8
9500186	3650	1.4216569255154354e-8
9500186	3651	1.1250475218105294e-8
9500186	3652	1.3149932698297562e-8
9509263	0	1.184373932261451e-9
9509263	1	1.1880472161607258e-9
9509263	2	1.1972780544766692e-9
9509263	3	1.2071842414584921e-9
9509263	4	1.212265621219899e-9
9509263	5	1.2124156123505259e-9
9509263	6	1.2813049510285168e-9
9509263	7	1.67749312822707e-5
9509263	8	2.432367364235688e-5
9509263	9	2.318055157957133e-5
9509263	10	2.024302739300765e-5
9509263	11	1.9325765606481582e-5
9509263	12	1.3162009054212831e-5
9509263	13	8.87798159965314e-6
9509263	14	2.226000106020365e-6
9509263	15	3.9951649455360894e-7
9509263	16	6.931522023023717e-8
9509263	17	1.1528473287114593e-8
9509263	18	3.0347944157682605e-9
9509263	19	1.6485390830212054e-9
9509263	20	1.500578994395596e-9
9509263	21	1.675300609349506e-6
9509263	22	2.222167040599743e-6
9509263	23	2.5815747903834563e-6
9509263	24	2.7896894607692957e-6
9509263	25	2.8591164209501585e-6
9509263	26	3.0827611681161216e-6
9509263	27	3.3515655104565667e-6
9509263	28	1.5551632941424032e-6
9509263	29	1.049418074217101e-6
9509263	30	1.038455934576632e-6
9509263	31	1.0113926691701636e-6
9509263	32	7.296826538549794e-7
9509263	33	6.513012067443924e-7
9509263	34	6.299565598055779e-7
9509263	35	2.5745048759517886e-8
9509263	36	2.468583115700085e-9
9509263	37	1.5167390676751324e-9
9509263	38	1.4610825882499512e-9
9509263	39	1.4456834618314929e-9
9509263	40	1.456826881351958e-9
9509263	41	1.4387582236707885e-9
9509263	42	1.4208932919146378e-9
9509263	43	1.409451111378246e-9
9509263	44	1.3906565898835765e-9
9509263	45	1.3743811644317816e-9
9509263	46	1.3647958319040754e-9
9509263	47	1.3654840591570405e-9
9509263	48	1.3688271627287918e-9
9509263	49	1.3720331537570019e-9
9509263	50	1.372746805117231e-9
9509263	51	1.3737883053366318e-9
9509263	52	1.373809954685612e-9
9509263	53	1.374092728489984e-9
9509263	54	1.3752491367924335e-9
9509263	55	1.3731186188081779e-9
9509263	56	1.3686729527506714e-9
9509263	57	1.3728755909880874e-9
9509263	58	1.374120817132507e-9
9509263	59	1.3738818971376077e-9
9509263	60	1.3804299925368468e-9
9509263	61	1.3919810859519544e-9
9509263	62	1.4039461815329446e-9
9509263	63	1.4211779530981516e-9
9509263	64	1.4302352635553461e-9
9509263	65	1.434754204332478e-9
9509263	66	1.406999849962176e-9
9509263	67	1.3847486490803362e-9
9509263	68	1.4110450585747003e-9
9509263	69	1.409325323109556e-9
9509263	70	1.4065001385787923e-9
9509263	71	1.4029194472797712e-9
9509263	72	1.3941185983412652e-9
9509263	73	1.414841466207406e-9
9509263	74	1.4079029053704062e-9
9509263	75	1.4013397109380321e-9
9509263	76	1.4082792709757541e-9
9509263	77	1.4261605230103669e-9
9509263	78	1.4430096006989857e-9
9509263	79	1.4424498262499696e-9
9509263	80	1.444027453167962e-9
9509263	81	1.4417508298336656e-9
9509263	82	1.4578925844332957e-9
9509263	83	1.491831214117667e-9
9509263	84	1.4841690099132165e-9
9509263	85	1.4621620580967942e-9
9509263	86	1.4465711961619832e-9
9509263	87	1.4368873868519927e-9
9509263	88	1.4286835048338276e-9
9509263	89	1.4282994786896097e-9
9509263	90	1.4340763021536418e-9
9509263	91	1.4464199837860292e-9
9509263	92	1.4601798659086285e-9
9509263	93	1.4710915818838544e-9
9509263	94	1.4839498518881555e-9
9509263	95	1.4877619136655085e-9
9509263	96	1.4849921292636736e-9
9509263	97	1.4759742317238533e-9
9509263	98	3.071959872613661e-5
9509263	99	4.476068352232687e-5
9509263	100	4.821261973120272e-5
9509263	101	5.0093996833311394e-5
9509263	102	5.191624950384721e-5
9509263	103	5.382222298067063e-5
9509263	104	5.5739998060744256e-5
9509263	105	2.4606519218650647e-5
9509263	106	7.948845450300723e-6
9509263	107	2.2061462914280128e-6
9509263	108	5.624226560030365e-7
9509263	109	1.358691861241823e-7
9509263	110	3.262279690829928e-8
9509263	111	8.70834426791589e-9
9509263	112	1.4318917237687856e-5
9509263	113	1.9634884665720165e-5
9509263	114	2.1149564418010414e-5
9509263	115	2.165784826502204e-5
9509263	116	2.1940175429335795e-5
9509263	117	2.217925612058025e-5
9509263	118	2.2400117813958786e-5
9509263	119	1.2103712833777536e-5
9509263	120	6.858599135739496e-6
9509263	121	5.526786935661221e-6
9509263	122	5.191863237996586e-6
9509263	123	5.231149316387018e-6
9509263	124	5.307802439347142e-6
9509263	125	5.368408892536536e-6
9509263	126	4.1628018720984983e-7
9509263	127	3.437945395035058e-8
9509263	128	4.003070763758387e-9
9509263	129	1.2848941910448275e-9
9509263	130	1.4889370847370742e-9
9509263	131	1.6716059647592374e-9
9509263	132	1.7662532547646492e-9
9509263	133	1.808389105129038e-9
9509263	134	1.8289548764371943e-9
9509263	135	1.8422402492390688e-9
9509263	136	1.8537321677669638e-9
9509263	137	1.8652908106986388e-9
9509263	138	1.8772605692163324e-9
9509263	139	1.8853707484112192e-9
9509263	140	1.8898100861974854e-9
9509263	141	1.8917725164158128e-9
9509263	142	1.8837584825348586e-9
9509263	143	1.878558864021329e-9
9509263	144	1.8770003329393603e-9
9509263	145	1.877656030657704e-9
9509263	146	1.879853828157252e-9
9509263	147	1.8810990543016715e-9
9509263	148	1.881210076604134e-9
9509263	149	1.881861555474984e-9
9509263	150	1.884498113113864e-9
9509263	151	1.875852584376503e-9
9509263	152	1.874348010133531e-9
9509263	153	1.863755372255582e-9
9509263	154	1.8605137430682817e-9
9509263	155	1.866031107411459e-9
9509263	156	1.8547730018525499e-9
9509263	157	1.865186005645114e-9
9509263	158	1.872318078355306e-9
9509263	159	1.8774521937103827e-9
9509263	160	1.8860299988432416e-9
9509263	161	1.8933994372360985e-9
9509263	162	1.889683520772678e-9
9509263	163	1.878298849788962e-9
9509263	164	1.8066240725644889e-9
9509263	165	1.799428162030381e-9
9509263	166	1.8216795849568257e-9
9509263	167	1.848114550284663e-9
9509263	168	1.865794185818004e-9
9509263	169	1.875517519067671e-9
9509263	170	1.874196131623762e-9
9509263	171	1.8666719281412725e-9
9509263	172	1.8609616070364154e-9
9509263	173	1.852539677216214e-9
9509263	174	1.8366058673890961e-9
9509263	175	1.5865709857010302e-9
9509263	176	1.667246007919232e-9
9509263	177	1.7553043463180984e-9
9509263	178	1.808571292727379e-9
9509263	179	1.836458207726821e-9
9509263	180	1.8515846633704314e-9
9509263	181	1.8607829721517533e-9
9509263	182	1.8674410906527328e-9
9509263	183	1.8699157777746223e-9
9509263	184	1.8562064107996434e-9
9509263	185	1.8462151807341343e-9
9509263	186	1.8383083943973588e-9
9509263	187	1.828030393724589e-9
9509263	188	1.834285612289932e-9
9509263	189	4.088836794835515e-5
9509263	190	7.549801375716925e-5
9509263	191	6.64523322484456e-5
9509263	192	7.549257134087384e-5
9509263	193	8.371878357138485e-5
9509263	194	8.553050429327413e-5
9509263	195	8.507658640155569e-5
9509263	196	4.4239579437999055e-5
9509263	197	1.7797892724047415e-5
9509263	198	6.321598448266741e-6
9509263	199	1.7372481124766637e-6
9509263	200	5.307634864948341e-7
9509263	201	1.599670440555201e-7
9509263	202	4.911379392069648e-8
9509263	203	2.1402835045591928e-5
9509263	204	3.2393872970715165e-5
9509263	205	3.755512443603948e-5
9509263	206	3.999952241429128e-5
9509263	207	4.1992698243120685e-5
9509263	208	4.360042294138111e-5
9509263	209	4.482967051444575e-5
9509263	210	3.0414545108214952e-5
9509263	211	1.8381546396994963e-5
9509263	212	1.3514882084564306e-5
9509263	213	1.1928505045943893e-5
9509263	214	1.1489715689094737e-5
9509263	215	1.1431187886046246e-5
9509263	216	1.1496111255837604e-5
9509263	217	1.4518537909680163e-6
9509263	218	1.8717518912581e-7
9509263	219	2.596050485692558e-8
9509263	220	3.648937818567788e-9
9509263	221	2.0144612644656945e-9
9509263	222	1.973358143558812e-9
9509263	223	2.0319885774000568e-9
9509263	224	2.077567451408413e-9
9509263	225	2.0723351923379596e-9
9509263	226	1.423867690419911e-9
9509263	227	1.6336995090071582e-9
9509263	228	1.823552198132461e-9
9509263	229	1.9055217403973757e-9
9509263	230	1.9607986345704376e-9
9509263	231	1.9741983603438484e-9
9509263	232	1.9885697533084112e-9
9509263	233	1.9853851895845764e-9
9509263	234	1.9821864150060264e-9
9509263	235	1.9971346798541845e-9
9509263	236	2.0057209226820305e-9
9509263	237	2.005828614315419e-9
9509263	238	1.9956751806660122e-9
9509263	239	1.9977208776111866e-9
9509263	240	1.9846777554732853e-9
9509263	241	1.4921870405970594e-9
9509263	242	1.7054220258216901e-9
9509263	243	1.862766163540641e-9
9509263	244	1.9344055246506286e-9
9509263	245	1.9667545370083417e-9
9509263	246	1.986529385433755e-9
9509263	247	2.0027266511846165e-9
9509263	248	2.0178021475913965e-9
9509263	249	2.032381596350774e-9
9509263	250	2.046219638174307e-9
9509263	251	2.06783212775008e-9
9509263	252	2.087649164650429e-9
9509263	253	2.100622786826989e-9
9509263	254	2.0978876413835224e-9
9509263	255	2.076347094259745e-9
9509263	256	2.073622606957315e-9
9509263	257	2.0564803193678927e-9
9509263	258	2.061988579882268e-9
9509263	259	2.065616788726743e-9
9509263	260	2.0679753465202566e-9
9509263	261	2.0698558422793667e-9
9509263	262	2.068095472651521e-9
9509263	263	2.0656150123699035e-9
9509263	264	2.063733184343164e-9
9509263	265	2.0627279884166683e-9
9509263	266	2.051195657770677e-9
9509263	267	2.025801082439216e-9
9509263	268	2.022743972318608e-9
9509263	269	1.9981631904641972e-9
9509263	270	1.9819410557175843e-9
9509263	271	1.97666727430601e-9
9509263	272	1.9757535607567434e-9
9509263	273	1.975861474434737e-9
9509263	274	1.9765771241964103e-9
9509263	275	1.9837613773887597e-9
9509263	276	1.989313824779515e-9
9509263	277	1.9944599305432575e-9
9509263	278	1.9998276368227152e-9
9509263	279	2.0000230360750493e-9
9509263	280	4.08142150263302e-5
9509263	281	8.056488877627999e-5
9509263	282	1.0691988427424803e-4
9509263	283	1.2238953786436468e-4
9509263	284	1.3069385022390634e-4
9509263	285	1.3527092232834548e-4
9509263	286	1.3824472262058407e-4
9509263	287	9.845264139585197e-5
9509263	288	5.612126915366389e-5
9509263	289	2.764586497505661e-5
9509263	290	1.150237767433282e-5
9509263	291	4.180802079645218e-6
9509263	292	1.3833894172421424e-6
9509263	293	4.452456323633669e-7
9509263	294	1.2719997357635293e-5
9509263	295	1.7887559806695208e-5
9509263	296	2.2581283701583743e-5
9509263	297	2.6026178602478467e-5
9509263	298	2.852768375305459e-5
9509263	299	3.052889951504767e-5
9509263	300	3.2242875022348017e-05
9509263	301	2.186188976338599e-5
9509263	302	1.3255799785838462e-5
9509263	303	8.583085218560882e-6
9509263	304	7.32803346181754e-6
9509263	305	6.4492537603655364e-6
9509263	306	6.3632433011662215e-6
9509263	307	6.317465704341885e-6
9509263	308	6.211149639057112e-7
9509263	309	6.533156948762553e-8
9509263	310	8.970798326402019e-9
9509263	311	3.0334192935299598e-9
9509263	312	2.387932518388425e-9
9509263	313	2.3159112405579663e-9
9509263	314	2.3123380987755127e-9
9509263	315	2.30957608593485e-9
9509263	316	2.3118797987109474e-9
9509263	317	2.3073560839748097e-9
9509263	318	2.3072324051298665e-9
9509263	319	2.3072703747573087e-9
9509263	320	2.30871810558142e-9
9509263	321	2.308856439370288e-9
9509263	322	2.3070703125682712e-9
9509263	323	1.6643288969220293e-9
9509263	324	1.991624420938365e-9
9509263	325	2.1815058648400054e-9
9509263	326	2.2384032405398102e-9
9509263	327	2.2619142114876922e-9
9509263	328	2.2728243731506836e-9
9509263	329	2.28038765648364e-9
9509263	330	2.284018973952584e-9
9509263	331	2.2857404857745678e-9
9509263	332	2.2909636410162193e-9
9509263	333	2.289942901967379e-9
9509263	334	2.32570340763516e-9
9509263	335	2.3389443715160496e-9
9509263	336	2.339958893315952e-9
9509263	337	2.3274624449953762e-9
9509263	338	2.3211292887737045e-9
9509263	339	2.3218724720663886e-9
9509263	340	2.3246662372855553e-9
9509263	341	2.328262471706921e-9
9509263	342	2.3327244580428896e-9
9509263	343	2.3377153546277896e-9
9509263	344	2.342429583634953e-9
9509263	345	2.3464259424343936e-9
9509263	346	2.349674455004447e-9
9509263	347	2.3519166614249798e-09
9509263	348	2.3536446125405064e-9
9509263	349	2.3551987027303767e-9
9509263	350	2.3573192287074107e-9
9509263	351	2.3531259163434015e-9
9509263	352	2.0217330032323844e-9
9509263	353	2.1969217556261356e-9
9509263	354	2.2484996087257514e-9
9509263	355	2.2787931541756734e-9
9509263	356	2.2982222791512186e-9
9509263	357	2.2954265155306075e-9
9509263	358	2.3702193541197403e-9
9509263	359	2.2819000022877844e-9
9509263	360	2.281975275408854e-9
9509263	361	2.335948989795611e-9
9509263	362	2.3316117925276103e-9
9509263	363	2.3022053152743638e-9
9509263	364	2.389904718569369e-9
9509263	365	2.3864379361526744e-9
9509263	366	2.3575783547613582e-9
9509263	367	2.3430386519862623e-9
9509263	368	2.366203677439671e-9
9509263	369	2.3558239803378456e-9
9509263	370	2.3406558913308118e-9
9509263	371	2.3276001126504298e-9
9509263	372	1.864254409156274e-5
9509263	373	2.737719660217408e-5
9509263	374	3.0637020245194435e-5
9509263	375	3.2188199838856235e-5
9509263	376	3.371195634827018e-5
9509263	377	3.5192013456253335e-5
9509263	378	3.5449811548460275e-5
9509263	379	1.3965764992462937e-5
9509263	380	4.149188953306293e-6
9509263	381	1.074562192115991e-6
9509263	382	2.5907326062224456e-7
9509263	383	6.057297241568449e-8
9509263	384	1.4090806743638495e-8
9509263	385	4.488086347009812e-9
9509263	386	6.743738595105242e-6
9509263	387	6.791628493374446e-6
9509263	388	6.522824605781352e-6
9509263	389	6.988671430008253e-6
9509263	390	7.47735975892283e-6
9509263	391	8.0095205703401e-6
9509263	392	8.57821123645408e-6
9509263	393	4.347136837168364e-6
9509263	394	2.7615519684331957e-6
9509263	395	2.505578777345363e-6
9509263	396	2.570473043306265e-6
9509263	397	2.3506333945988445e-6
9509263	398	2.0831771507801022e-6
9509263	399	1.983758920687251e-6
9509263	400	9.766890229911951e-8
9509263	401	7.472647389761278e-9
9509263	402	2.9187821048992646e-9
9509263	403	2.660512699037554e-9
9509263	404	2.636465490368778e-9
9509263	405	2.62625610147893e-9
9509263	406	2.623474770757639e-9
9509263	407	2.5804620662484012e-9
9509263	408	2.452094305382957e-9
9509263	409	2.3829513917661416e-9
9509263	410	2.7594588836166167e-9
9509263	411	2.84169976438875e-9
9509263	412	2.876539673124512e-9
9509263	413	2.872771798223539e-9
9509263	414	2.867460935362942e-9
9509263	415	2.850312652569187e-9
9509263	416	2.878087768110049e-9
9509263	417	2.9132618539762234e-9
9509263	418	2.8994866507758843e-9
9509263	419	2.875958804438028e-9
9509263	420	2.853102865074675e-9
9509263	421	2.831098688815814e-9
9509263	422	2.8104270022311084e-9
9509263	423	2.784776409470169e-9
9509263	424	2.8067206336857e-9
9509263	425	2.787284181238192e-9
9509263	426	2.7568436422598097e-9
9509263	427	2.7234912103324405e-9
9509263	428	2.695731415869318e-9
9509263	429	2.6805035968635593e-9
9509263	430	2.6784856554940006e-9
9509263	431	2.685719868722458e-9
9509263	432	2.687592592920396e-9
9509263	433	2.8311619715282177e-9
9509263	434	3.0047027088642153e-9
9509263	435	2.8689948194937642e-9
9509263	436	2.7876381203384426e-9
9509263	437	2.693035794365528e-9
9509263	438	2.6467477098890413e-9
9509263	439	2.5713469131716238e-9
9509263	440	2.5042947715547825e-9
9509263	441	2.4771826812042264e-9
9509263	442	2.475711857741203e-9
9509263	443	2.484760397436503e-9
9509263	444	2.4911834817231693e-9
9509263	445	2.4934363462847386e-9
9509263	446	2.4937150122639196e-9
9509263	447	2.488201644723631e-9
9509263	448	2.49722398315555e-9
9509263	449	2.531652221193781e-9
9509263	450	2.5755659827098043e-9
9509263	451	2.606858950926494e-9
9509263	452	2.6276809617087338e-9
9509263	453	2.6502475769518696e-9
9509263	454	2.669223508888763e-9
9509263	455	2.6889594995083144e-9
9509263	456	2.7090811816066207e-9
9509263	457	2.7237991861994715e-9
9509263	458	2.735153437072313e-9
9509263	459	2.7433413318789235e-9
9509263	460	2.738106630317816e-9
9509263	461	2.734119819436387e-9
9509263	462	2.7384687850684486e-9
9509263	463	3.5175038647139445e-5
9509263	464	5.429980956250802e-5
9509263	465	6.0667924117296934e-5
9509263	466	6.29472779110074e-5
9509263	467	6.452083471231163e-5
9509263	468	6.575881707249209e-5
9509263	469	6.666192348347977e-5
9509263	470	3.048457256227266e-5
9509263	471	1.0118187674379442e-5
9509263	472	2.856463424905087e-6
9509263	473	7.276015026036475e-7
9509263	474	1.7728379475556721e-7
9509263	475	4.202604841907487e-8
9509263	476	1.1652740106171677e-8
9509263	477	1.440427604393335e-5
9509263	478	2.003499321290292e-5
9509263	479	2.1920435756328516e-5
9509263	480	2.2687416276312433e-5
9509263	481	2.3097511075320654e-5
9509263	482	2.3327715098275803e-5
9509263	483	2.356217009946704e-5
9509263	484	1.3127973033988383e-5
9509263	485	7.5699176704802085e-6
9509263	486	6.079181275708834e-6
9509263	487	5.790241175418487e-6
9509263	488	5.741696440964006e-6
9509263	489	5.723749836761272e-6
9509263	490	5.610838798020268e-6
9509263	491	4.2978322767339705e-7
9509263	492	3.6488614796326146e-8
9509263	493	5.668496338984141e-9
9509263	494	3.2334979138681774e-9
9509263	495	3.0342144352601963e-9
9509263	496	3.018200800397608e-9
9509263	497	3.027364581242864e-9
9509263	498	3.0443159104720507e-9
9509263	499	3.063934439495597e-9
9509263	500	3.074807519709566e-9
9509263	501	3.0921316618304218e-9
9509263	502	3.110166124642433e-9
9509263	503	3.1190319216278795e-9
9509263	504	3.121805258743393e-9
9509263	505	3.127486492005005e-9
9509263	506	3.1233235997518705e-9
9509263	507	3.1259921318138595e-9
9509263	508	3.1314659754144714e-9
9509263	509	3.1301512493087102e-9
9509263	510	3.1323212912326426e-9
9509263	511	3.1397495714458046e-9
9509263	512	3.1501783404053185e-9
9509263	513	3.1613001105768035e-9
9509263	514	3.1661844257513394e-9
9509263	515	3.145828930684047e-9
9509263	516	3.1128655209045064e-9
9509263	517	3.1022056035112655e-9
9509263	518	3.1077302953264052e-9
9509263	519	3.1212319395734767e-9
9509263	520	3.134179804575865e-9
9509263	521	3.1198634786733237e-9
9509263	522	3.113319824166183e-9
9509263	523	3.0971587516859245e-9
9509263	524	3.0940467965479e-9
9509263	525	3.100110390619193e-9
9509263	526	3.108981294630553e-9
9509263	527	3.1169646863560274e-9
9509263	528	3.1190232618882874e-9
9509263	529	3.119140279395083e-9
9509263	530	3.119122293782084e-9
9509263	531	3.1207936235233547e-9
9509263	532	3.1127822541776595e-9
9509263	533	3.1145024337320137e-9
9509263	534	3.1241680353844004e-9
9509263	535	3.135747439486636e-9
9509263	536	3.146009230903246e-9
9509263	537	3.1552636059473116e-9
9509263	538	3.1600355665517554e-9
9509263	539	3.160164352422612e-9
9509263	540	3.161440664811721e-9
9509263	541	3.1650224663337667e-9
9509263	542	3.137162973843033e-9
9509263	543	3.1187263882515026e-9
9509263	544	3.1189961724464865e-9
9509263	545	3.111569668590164e-9
9509263	546	1.5318154522603322e-9
9509263	547	1.5615213566633201e-9
9509263	548	2.2025994361740686e-9
9509263	549	2.578653290896682e-9
9509263	550	2.783113961513095e-9
9509263	551	2.870115034525611e-9
9509263	552	2.94873947481733e-9
9509263	553	2.7753772613436922e-9
9509263	554	4.8199242883129045e-5
9509263	555	7.600544631714001e-5
9509263	556	8.737970347283408e-5
9509263	557	9.462565503781661e-5
9509263	558	1.0045179806184024e-4
9509263	559	1.0737071715993807e-4
9509263	560	1.153080229414627e-4
9509263	561	7.099867070792243e-5
9509263	562	3.397622276679613e-5
9509263	563	1.4124204426479992e-5
9509263	564	5.384910764405504e-6
9509263	565	1.9283531855762703e-6
9509263	566	6.670200605185528e-7
9509263	567	2.2551110134827468e-7
9509263	568	2.543331174820196e-5
9509263	569	3.9869668398750946e-5
9509263	570	4.5696477172896266e-5
9509263	571	4.74804182886146e-5
9509263	572	4.791136598214507e-5
9509263	573	4.765587436850183e-5
9509263	574	4.800825990969315e-5
9509263	575	3.1868432415649295e-5
9509263	576	4.045002697239397e-6
9509263	577	3.1539914289169246e-6
9509263	578	4.857843578065513e-6
9509263	579	6.444010978157166e-6
9509263	580	7.542852017650148e-6
9509263	581	8.40181928651873e-6
9509263	582	9.350534355689888e-7
9509263	583	1.1156619450503058e-7
9509263	584	1.6541921610269128e-8
9509263	585	4.9949786529168705e-9
9509263	586	3.5369462914047745e-9
9509263	587	3.3587088665854026e-9
9509263	588	3.3491214246339496e-9
9509263	589	3.336390497210573e-9
9509263	590	3.32806093794602e-9
9509263	591	3.320583363830565e-9
9509263	592	2.334704873874216e-9
9509263	593	2.5921629287495307e-9
9509263	594	2.8939657337190283e-9
9509263	595	3.082344601779141e-9
9509263	596	3.193076025809205e-9
9509263	597	3.077331278689144e-9
9509263	598	2.969093859661598e-9
9509263	599	3.0641051917967843e-9
9509263	600	3.1190523497315326e-9
9509263	601	3.1592266580560135e-9
9509263	602	3.2004470185142964e-9
9509263	603	3.0837357112289965e-9
9509263	604	3.1140110490213146e-9
9509263	605	3.1571438796618168e-9
9509263	606	3.201695353283185e-9
9509263	607	3.2414642081590728e-9
9509263	608	3.2733158406017537e-9
9509263	609	3.303934015264076e-9
9509263	610	3.3313274361290723e-9
9509263	611	3.348589627805154e-9
9509263	612	3.3572644664303652e-9
9509263	613	3.3616125438840072e-9
9509263	614	3.3552085554333644e-9
9509263	615	3.3342084648779746e-9
9509263	616	3.3193612303250575e-9
9509263	617	3.3176337232987407e-9
9509263	618	3.3188927162086657e-9
9509263	619	3.298857409461675e-9
9509263	620	2.861779924145935e-9
9509263	621	2.914951613419703e-9
9509263	622	3.016411787015727e-9
9509263	623	3.097479828184646e-9
9509263	624	3.1435232195065055e-9
9509263	625	3.1568903047229924e-9
9509263	626	3.1600952965504803e-9
9509263	627	3.1512150666657135e-9
9509263	628	3.1503770703267264e-9
9509263	629	3.1562685798292023e-9
9509263	630	3.1657092502968e-9
9509263	631	3.177665908182803e-9
9509263	632	3.1964904056991372e-9
9509263	633	3.2128302240863604e-9
9509263	634	3.2243929748432265e-9
9509263	635	3.2318423492938564e-9
9509263	636	3.2359710466778324e-9
9509263	637	3.2367173385949854e-9
9509263	638	3.224370548338129e-9
9509263	639	3.2040599062810315e-9
9509263	640	3.167524464942062e-9
9509263	641	3.0986722077130935e-9
9509263	642	3.0668563244518054e-9
9509263	643	3.06669423189021e-9
9509263	644	3.07549163913734e-9
9509263	645	4.1619456169428304e-5
9509263	646	8.540647831978276e-5
9509263	647	1.1696905858116224e-4
9509263	648	1.374508283333853e-4
9509263	649	1.5035911928862333e-4
9509263	650	1.58304552314803e-4
9509263	651	1.6312945808749646e-4
9509263	652	1.23585166875273e-4
9509263	653	7.668251055292785e-5
9509263	654	4.208301106700674e-5
9509263	655	2.1345013010432012e-5
9509263	656	1.0263099284202326e-5
9509263	657	4.755592271976639e-6
9509263	658	2.1296186787367333e-6
9509263	659	2.7317753847455606e-5
9509263	660	4.623181666829623e-5
9509263	661	4.2512710933806375e-5
9509263	662	3.411788566154428e-5
9509263	663	3.364850635989569e-5
9509263	664	3.336912777740508e-5
9509263	665	3.3946555049624294e-5
9509263	666	2.3211883672047406e-5
9509263	667	1.4915590327291284e-5
9509263	668	1.2020701433357317e-5
9509263	669	1.1551427633094136e-5
9509263	670	1.1891979738720693e-5
9509263	671	1.2197214346088003e-5
9509263	672	1.1248546798015013e-5
9509263	673	1.3024907730141422e-6
9509263	674	1.6754310649957915e-7
9509263	675	2.2865615179057386e-8
9509263	676	5.690135918001715e-9
9509263	677	3.546221538641703e-9
9509263	678	3.2706619634836898e-9
9509263	679	3.238039392172709e-9
9509263	680	3.237467627315027e-9
9509263	681	3.240959500772078e-9
9509263	682	3.217739408256648e-9
9509263	683	3.3935851906363723e-9
9509263	684	3.454279973169605e-9
9509263	685	3.424071692847974e-9
9509263	686	3.5072333925967314e-9
9509263	687	3.5082132754382656e-9
9509263	688	3.502687695444706e-9
9509263	689	3.492789835135568e-9
9509263	690	3.486670951957649e-9
9509263	691	3.4857274844313224e-9
9509263	692	3.4876879162482055e-9
9509263	693	3.4904608092745093e-9
9509263	694	3.467478304486349e-9
9509263	695	3.456705366389201e-9
9509263	696	3.4284211025692457e-9
9509263	697	3.5235616646644985e-9
9509263	698	3.6821887761107064e-9
9509263	699	3.7853666867704305e-9
9509263	700	3.816162941205903e-9
9509263	701	3.818310556624738e-9
9509263	702	3.1715152726263796e-9
9509263	703	3.4321421260585794e-9
9509263	704	3.4339042720432644e-9
9509263	705	3.5145102383893345e-9
9509263	706	3.5422738076107407e-9
9509263	707	3.590085784210828e-9
9509263	708	3.6025358252089745e-9
9509263	709	3.6445493289960496e-9
9509263	710	3.660601155530685e-9
9509263	711	3.669483383816896e-9
9509263	712	3.678085391811692e-9
9509263	713	3.6894360899708545e-9
9509263	714	3.6950045245731644e-9
9509263	715	3.7109855188788288e-9
9509263	716	3.6834408856378786e-9
9509263	717	3.7130987173839003e-9
9509263	718	3.7010259301695214e-9
9509263	719	3.6803933234352826e-9
9509263	720	3.766499112600741e-9
9509263	721	3.7407144048984264e-9
9509263	722	3.702143702710714e-9
9509263	723	3.6902447764219914e-9
9509263	724	3.6856386831374266e-9
9509263	725	3.6839173933600478e-9
9509263	726	3.6838152528417822e-9
9509263	727	3.6843863515656494e-9
9509263	728	3.6968617056487574e-9
9509263	729	3.712320228999033e-9
9509263	730	3.6728105001770928e-9
9509263	731	3.471411602617991e-9
9509263	732	3.5854039737159837e-9
9509263	733	3.847159035785808e-9
9509263	734	3.85174203643146e-9
9509263	735	3.81335762966728e-9
9509263	736	3.781021273852048e-9
9509263	737	3.760317834888838e-9
9509263	738	2.4073071472230367e-5
9509263	739	3.757541344384663e-5
9509263	740	4.295888720662333e-5
9509263	741	4.528144927462563e-5
9509263	742	4.6206547267502174e-5
9509263	743	4.453260044101626e-5
9509263	744	4.3899235606659204e-5
9509263	745	1.9370278096175753e-5
9509263	746	6.2926455939305015e-6
9509263	747	1.7520520714242593e-6
9509263	748	4.236968891291326e-7
9509263	749	8.489963221336438e-8
9509263	750	2.0415210855162513e-8
9509263	751	7.280926528352438e-9
9509263	752	9.097125257540029e-6
9509263	753	1.1908643500646576e-5
9509263	754	1.283924575545825e-5
9509263	755	1.3428454622044228e-5
9509263	756	1.3967277482151985e-5
9509263	757	1.445414363843156e-5
9509263	758	1.4878208276059013e-5
9509263	759	8.001590686035343e-6
9509263	760	4.766183792526135e-6
9509263	761	3.997059593530139e-6
9509263	762	3.889760137099074e-6
9509263	763	3.923281383322319e-6
9509263	764	3.9837677832110785e-6
9509263	765	4.0481650103174616e-6
9509263	766	2.991729957102507e-7
9509263	767	2.5877385567696365e-8
9509263	768	5.677990966290736e-9
9509263	769	4.153162702635882e-9
9509263	770	3.992325581236855e-9
9509263	771	3.953971372538945e-9
9509263	772	3.928729341851067e-9
9509263	773	3.926251324060104e-9
9509263	774	3.895183287028203e-9
9509263	775	3.893725786241475e-9
9509263	776	4.176009760215038e-9
9509263	777	3.808068083088756e-9
9509263	778	4.021823762911936e-9
9509263	779	4.126513797331199e-9
9509263	780	4.102281625506521e-9
9509263	781	4.0516558996728236e-9
9509263	782	4.123618779772187e-9
9509263	783	4.152892696396293e-9
9509263	784	4.145056298199279e-9
9509263	785	4.122334029688091e-9
9509263	786	4.072355341833145e-9
9509263	787	4.023186228607756e-9
9509263	788	3.982188800932818e-9
9509263	789	3.9364467241398415e-9
9509263	790	3.9039851351674315e-9
9509263	791	3.952362881420868e-9
9509263	792	3.9583554212185845e-9
9509263	793	3.945656246173712e-9
9509263	794	3.9333043488909425e-9
9509263	795	3.920069158169781e-9
9509263	796	3.904676137977958e-9
9509263	797	3.891340139006161e-9
9509263	798	2.7453086470785593e-9
9509263	799	3.8519751832666316e-9
9509263	800	3.99850064169982e-9
9509263	801	4.022767008393657e-9
9509263	802	4.067249204098289e-9
9509263	803	4.075346726750695e-9
9509263	804	4.050640711739106e-9
9509263	805	4.0067162920820465e-9
9509263	806	3.960701988603432e-9
9509263	807	3.91290466694727e-9
9509263	808	3.867035136551067e-9
9509263	809	3.819705440832877e-9
9509263	810	3.765614930983929e-9
9509263	811	3.7453702361744945e-9
9509263	812	3.776340129491018e-9
9509263	813	3.745969756607792e-9
9509263	814	3.705377560336842e-9
9509263	815	3.807230086749769e-9
9509263	816	3.885820554216934e-9
9509263	817	3.842062668013568e-9
9509263	818	3.9061855972022386e-9
9509263	819	3.884089050387729e-9
9509263	820	3.108166835019688e-9
9509263	821	3.859387476268239e-9
9509263	822	3.9513445848626816e-9
9509263	823	3.934659709159405e-9
9509263	824	4.004762299558706e-9
9509263	825	3.998424702444936e-9
9509263	826	3.959336858372353e-9
9509263	827	3.91770349494891e-9
9509263	828	3.870564757590955e-9
9509263	829	1.5040148355183192e-5
9509263	830	2.3154223526944406e-5
9509263	831	2.7184802092961036e-5
9509263	832	2.997364390466828e-5
9509263	833	3.264991391915828e-5
9509263	834	3.4990895073860884e-5
9509263	835	3.6762430681847036e-5
9509263	836	1.4786300198466051e-5
9509263	837	4.122534846828785e-6
9509263	838	8.160153583958163e-7
9509263	839	1.6641891420476895e-7
9509263	840	3.673579485052869e-8
9509263	841	1.063004262391587e-8
9509263	842	5.367894573282683e-9
9509263	843	1.05944773167721e-5
9509263	844	1.4628470125899184e-5
9509263	845	1.6149069779203273e-5
9509263	846	1.702635381661821e-5
9509263	847	1.7586005924385972e-5
9509263	848	1.799911115085706e-5
9509263	849	1.8326676581637003e-5
9509263	850	9.568645509716589e-6
9509263	851	5.50045479030814e-6
9509263	852	4.509176051215036e-6
9509263	853	4.2649849092413206e-6
9509263	854	4.327244823798537e-6
9509263	855	4.440707925823517e-6
9509263	856	4.476491085370071e-6
9509263	857	3.1115607157516934e-7
9509263	858	2.567010426446359e-8
9509263	859	4.550038124051525e-9
9509263	860	3.9282572750209965e-9
9509263	861	4.191724745084002e-9
9509263	862	4.338033487982784e-9
9509263	863	4.37853486801032e-9
9509263	864	3.886696298138759e-9
9509263	865	4.132516107091533e-9
9509263	866	4.2736276739674395e-9
9509263	867	4.335384051756819e-9
9509263	868	4.3594199361507435e-9
9509263	869	4.355332094974074e-9
9509263	870	4.331861980233498e-9
9509263	871	3.3213358729966558e-9
9509263	872	3.830698425133505e-9
9509263	873	4.0881102947309955e-9
9509263	874	4.173331458190432e-9
9509263	875	4.222684868437909e-9
9509263	876	3.918393165491807e-9
9509263	877	4.199801839632755e-9
9509263	878	4.259772534709327e-9
9509263	879	4.235606976266126e-9
9509263	880	3.519585733968711e-9
9509263	881	3.887607569197371e-9
9509263	882	4.095980443707958e-9
9509263	883	4.1131169581376525e-9
9509263	884	4.074022452726922e-9
9509263	885	4.046253110345788e-9
9509263	886	4.030794364950907e-9
9509263	887	4.026631916786982e-9
9509263	888	4.066251335643756e-9
9509263	889	4.117904683909046e-9
9509263	890	4.1767282965565755e-9
9509263	891	4.249742335815654e-9
9509263	892	4.303889689083462e-9
9509263	893	4.338919445956435e-9
9509263	894	4.3585108855381804e-9
9509263	895	4.371500494926295e-9
9509263	896	4.363570393906002e-9
9509263	897	4.3513748160251e-9
9509263	898	4.349027360461832e-9
9509263	899	4.354852478627436e-9
9509263	900	4.366401462618796e-9
9509263	901	4.369513195712216e-9
9509263	902	4.372873174673941e-9
9509263	903	4.37335012648532e-9
9509263	904	4.369902217860044e-9
9509263	905	4.367838535301871e-9
9509263	906	4.373105433330693e-9
9509263	907	4.358523320036056e-9
9509263	908	4.347905147028541e-9
9509263	909	4.347283422134751e-9
9509263	910	4.3576822150726e-9
9509263	911	4.369445250063109e-9
9509263	912	4.381112805873499e-9
9509263	913	4.3925423298674104e-9
9509263	914	4.400919184632812e-9
9509263	915	4.405905418281009e-9
9509263	916	4.411001341964038e-9
9509263	917	4.303030820551612e-9
9509263	918	4.277257215079544e-9
9509263	919	4.311436097026444e-9
9509263	920	4.262509901309386e-5
9509263	921	6.98674630257301e-5
9509263	922	8.148050983436406e-5
9509263	923	8.592184167355299e-5
9509263	924	8.781557698966935e-5
9509263	925	8.891461038729176e-5
9509263	926	8.972307841759175e-5
9509263	927	4.59736620541662e-5
9509263	928	1.763525688147638e-5
9509263	929	5.816251814394491e-6
9509263	930	1.7574930097907782e-6
9509263	931	5.047727427154314e-7
9509263	932	1.4019120442299027e-7
9509263	933	4.0682309077055834e-8
9509263	934	1.887922735477332e-5
9509263	935	2.7305068215355277e-5
9509263	936	3.0108636565273628e-5
9509263	937	3.111012119916268e-5
9509263	938	3.160758569720201e-5
9509263	939	3.1814630347071216e-5
9509263	940	2.8937354727531783e-5
9509263	941	1.7165448298328556e-5
9509263	942	1.0277086403220892e-5
9509263	943	7.842083505238406e-6
9509263	944	7.344735422520898e-6
9509263	945	7.0774754021840636e-6
9509263	946	6.7083137764711864e-6
9509263	947	6.3568550103809685e-6
9509263	948	5.178993092158635e-7
9509263	949	4.706569001200478e-8
9509263	950	8.2049806948703e-9
9509263	951	4.849617596391909e-9
9509263	952	4.567364708663035e-9
9509263	953	4.561119038015704e-9
9509263	954	4.5299768380857586e-9
9509263	955	4.500014139097175e-9
9509263	956	4.470562142699919e-9
9509263	957	3.53463502911211e-9
9509263	958	3.916038160411972e-9
9509263	959	4.249004259548883e-9
9509263	960	4.090777494525355e-9
9509263	961	3.019017702499127e-9
9509263	962	3.6451532903214456e-9
9509263	963	4.078506865567988e-9
9509263	964	3.8874228280860734e-9
9509263	965	4.150078503073473e-9
9509263	966	4.299943956453944e-9
9509263	967	3.349028609989091e-9
9509263	968	3.836210460406164e-9
9509263	969	4.1493226632383085e-9
9509263	970	4.295729105763257e-9
9509263	971	3.774129897493594e-9
9509263	972	4.064413250404186e-9
9509263	973	4.281419663243469e-9
9509263	974	4.363977623711435e-9
9509263	975	4.420108723479643e-9
9509263	976	4.458742708379759e-9
9509263	977	4.484731697118605e-9
9509263	978	4.512757278973822e-9
9509263	979	4.541933495971762e-9
9509263	980	4.57128912501048e-9
9509263	981	4.596012015412043e-9
9509263	982	4.6145700594024675e-09
9509263	983	4.632230599099785e-9
9509263	984	4.655284158161521e-9
9509263	985	4.684090892936865e-9
9509263	986	4.705908551727589e-9
9509263	987	4.711760315245783e-9
9509263	988	4.71366456977762e-9
9509263	989	4.7147628023935795e-9
9509263	990	4.713922141519333e-9
9509263	991	4.710226875204171e-9
9509263	992	4.703962996899236e-9
9509263	993	4.695645650087954e-9
9509263	994	4.6888377625009525e-9
9509263	995	4.688219146231631e-9
9509263	996	4.689265864499248e-9
9509263	997	4.683580190345538e-9
9509263	998	4.663323949216647e-9
9509263	999	4.623438076833963e-9
9509263	1000	4.621754090550212e-9
9509263	1001	4.6284460708534425e-9
9509263	1002	4.6354302618567544e-9
9509263	1003	4.637286110664718e-9
9509263	1004	4.632692007788819e-9
9509263	1005	4.6082138105418835e-9
9509263	1006	4.588044610898123e-9
9509263	1007	4.572194622909365e-9
9509263	1008	4.522314078769796e-9
9509263	1009	4.48089521043471e-9
9509263	1010	4.448247103994163e-9
9509263	1011	3.1825853511691093e-5
9509263	1012	5.3157651564106345e-5
9509263	1013	6.355242658173665e-5
9509263	1014	6.866433250252157e-5
9509263	1015	7.163092232076451e-5
9509263	1016	7.349664520006627e-5
9509263	1017	7.401792390737683e-5
9509263	1018	4.0904251363826916e-5
9509263	1019	1.7301979823969305e-5
9509263	1020	6.357488018693402e-6
9509263	1021	2.1515297703444958e-6
9509263	1022	6.871603659419634e-7
9509263	1023	2.1188506593716738e-7
9509263	1024	6.370190419602295e-8
9509263	1025	1.7064789062715136e-5
9509263	1026	2.504357325960882e-5
9509263	1027	2.6923111363430507e-5
9509263	1028	2.3941800463944674e-5
9509263	1029	2.198664878960699e-5
9509263	1030	2.232622318842914e-5
9509263	1031	2.3277007130673155e-5
9509263	1032	1.4242967154132202e-5
9509263	1033	8.610604709247127e-6
9509263	1034	6.781526280974504e-6
9509263	1035	6.45955651634722e-6
9509263	1036	6.533367013616953e-6
9509263	1037	6.689630026812665e-6
9509263	1038	6.8304957494547125e-6
9509263	1039	7.060845632622659e-7
9509263	1040	7.845046923193877e-8
9509263	1041	1.2575680052862026e-8
9509263	1042	5.499179334123028e-9
9509263	1043	4.720335677887988e-9
9509263	1044	4.630781536008044e-9
9509263	1045	4.621556470851829e-9
9509263	1046	4.6000478981511606e-9
9509263	1047	4.605160697224164e-9
9509263	1048	4.569191247583149e-9
9509263	1049	4.5632653211669094e-9
9509263	1050	4.560918753782062e-9
9509263	1051	4.531024444531795e-9
9509263	1052	4.5552681626759295e-9
9509263	1053	4.538931008823965e-9
9509263	1054	3.620098665280125e-9
9509263	1055	4.106835316264323e-9
9509263	1056	4.487782145901065e-9
9509263	1057	4.577456635956878e-9
9509263	1058	4.142844733934226e-9
9509263	1059	4.455774860190331e-9
9509263	1060	4.690615451607982e-9
9509263	1061	4.712044976429297e-9
9509263	1062	4.677924714258097e-9
9509263	1063	4.665746011767169e-9
9509263	1064	4.6849906176760214e-9
9509263	1065	4.681586229793311e-9
9509263	1066	4.6692067989795305e-9
9509263	1067	4.679618914593675e-9
9509263	1068	4.666310893242098e-9
9509263	1069	4.4499426365973704e-9
9509263	1070	4.745341009027015e-9
9509263	1071	4.9497987930635645e-9
9509263	1072	4.799753927642314e-9
9509263	1073	3.704934137260807e-9
9509263	1074	4.652144003358671e-9
9509263	1075	4.8185779810694385e-9
9509263	1076	4.598252445475737e-9
9509263	1077	5.06476105499587e-9
9509263	1078	5.082895437880097e-9
9509263	1079	5.076160380923511e-9
9509263	1080	5.074073161637216e-9
9509263	1081	5.039301420595166e-9
9509263	1082	5.1521897859174715e-9
9509263	1083	5.081616905044939e-9
9509263	1084	5.015685644593759e-9
9509263	1085	4.964690436537467e-9
9509263	1086	4.912683149171926e-9
9509263	1087	4.860243763005201e-9
9509263	1088	4.808844433767945e-9
9509263	1089	4.794140195940599e-9
9509263	1090	4.7865427177384845e-9
9509263	1091	4.776966822106488e-9
9509263	1092	4.767449990339401e-9
9509263	1093	4.761693261912114e-9
9509263	1094	4.764861838424395e-9
9509263	1095	4.731351310738319e-9
9509263	1096	4.917970475304401e-9
9509263	1097	5.2697148866798216e-9
9509263	1098	5.253021129192348e-9
9509263	1099	5.159711324864702e-9
9509263	1100	5.039670458728551e-9
9509263	1101	5.04044450622132e-9
9509263	1102	4.975722500688562e-9
9509263	1103	7.477305643988075e-6
9509263	1104	1.0656447557266802e-5
9509263	1105	1.0592326361802407e-5
9509263	1106	1.1059480129915755e-5
9509263	1107	1.1385765901650302e-5
9509263	1108	1.0837935406016186e-5
9509263	1109	1.1585922038648278e-5
9509263	1110	3.892613676725887e-6
9509263	1111	9.342771249976067e-7
9509263	1112	1.9817770180452499e-7
9509263	1113	4.985073687180375e-8
9509263	1114	1.023176565695394e-8
9509263	1115	5.776128464418662e-9
9509263	1116	5.22887555476359e-9
9509263	1117	1.8148476783608203e-6
9509263	1118	2.3240306745719863e-6
9509263	1119	2.657985533005558e-6
9509263	1120	2.9703387554036453e-6
9509263	1121	3.2833802379172994e-6
9509263	1122	3.613937451518723e-6
9509263	1123	3.987371655966854e-6
9509263	1124	1.7984746136789909e-6
9509263	1125	1.162088892669999e-6
9509263	1126	1.0975498980769771e-6
9509263	1127	1.173814325738931e-6
9509263	1128	1.2893868870378355e-6
9509263	1129	1.4058011856832309e-6
9509263	1130	1.5351429283327889e-6
9509263	1131	7.86760168125511e-8
9509263	1132	8.543953100570434e-9
9509263	1133	5.063075292355279e-9
9509263	1134	4.8994004409053105e-9
9509263	1135	4.877342529852058e-9
9509263	1136	5.003498504407844e-9
9509263	1137	4.930015062853954e-9
9509263	1138	4.276667908698073e-9
9509263	1139	5.225522681229222e-9
9509263	1140	5.3311377534726034e-9
9509263	1141	4.7626733667982535e-9
9509263	1142	5.1927107058702404e-9
9509263	1143	5.222978494145991e-9
9509263	1144	5.252455359538999e-9
9509263	1145	5.2458517529885285e-9
9509263	1146	5.210029740965183e-9
9509263	1147	5.165084360214678e-9
9509263	1148	5.1130877309901734e-9
9509263	1149	5.066387753771551e-9
9509263	1150	5.010853065812171e-9
9509263	1151	4.923456753402888e-9
9509263	1152	5.192605012638296e-9
9509263	1153	5.348876896960064e-9
9509263	1154	5.241370892861141e-9
9509263	1155	5.212771991836007e-9
9509263	1156	5.128188540481915e-9
9509263	1157	5.201215458328079e-9
9509263	1158	5.213862674935399e-9
9509263	1159	5.219145560175775e-9
9509263	1160	5.1983319870885225e-9
9509263	1161	5.0168904586200824e-9
9509263	1162	5.282404735851287e-9
9509263	1163	5.2657402882516635e-9
9509263	1164	5.2338120504202834e-09
9509263	1165	5.248892431808372e-9
9509263	1166	5.197786645538827e-9
9509263	1167	5.142029468885312e-9
9509263	1168	5.088441223932705e-9
9509263	1169	5.035690975319085e-9
9509263	1170	4.979218370948502e-9
9509263	1171	4.923863983208321e-9
9509263	1172	4.9099178056621895e-9
9509263	1173	4.88331908243822e-9
9509263	1174	4.874002978993985e-9
9509263	1175	4.960767796546861e-9
9509263	1176	4.990823754269513e-9
9509263	1177	4.993967905875252e-9
9509263	1178	4.898379923901075e-9
9509263	1179	4.823776933449153e-9
9509263	1180	4.77023665013121e-9
9509263	1181	4.749181048424589e-9
9509263	1182	4.754180160659871e-9
9509263	1183	4.75581130032765e-9
9509263	1184	4.7467385577704135e-9
9509263	1185	4.729400426839447e-9
9509263	1186	4.848258683409767e-9
9509263	1187	4.8710586675326795e-9
9509263	1188	4.882658721783173e-9
9509263	1189	4.917759088840512e-9
9509263	1190	4.951394405594556e-9
9509263	1191	4.981615120414062e-9
9509263	1192	5.021158600015951e-9
9509263	1193	5.059270336005284e-9
9509263	1194	3.271603418397717e-5
9509263	1195	5.0716771511361e-5
9509263	1196	5.762550426879898e-5
9509263	1197	6.033214958733879e-5
9509263	1198	6.160511838970706e-5
9509263	1199	6.245049007702619e-5
9509263	1200	6.319297972368076e-5
9509263	1201	2.835268787748646e-5
9509263	1202	9.312975635111798e-6
9509263	1203	2.6093214273714693e-6
9509263	1204	6.687414497719146e-7
9509263	1205	1.6490025700477418e-7
9509263	1206	4.236706629967557e-8
9509263	1207	1.3819390964897593e-8
9509263	1208	1.446579881303478e-5
9509263	1209	1.98849847947713e-5
9509263	1210	2.143855090253055e-5
9509263	1211	2.196670902776532e-5
9509263	1212	2.2248395907809027e-5
9509263	1213	2.2472049749922007e-5
9509263	1214	2.2677932065562345e-5
9509263	1215	1.2421584870025981e-5
9509263	1216	7.146714779082686e-6
9509263	1217	5.7374522839381825e-6
9509263	1218	5.449972832138883e-6
9509263	1219	5.4275528782454785e-6
9509263	1220	5.456970029626973e-6
9509263	1221	5.500311544892611e-6
9509263	1222	4.357238481134118e-7
9509263	1223	3.45197364026717e-8
9509263	1224	7.932349888051249e-9
9509263	1225	5.6651638935534265e-9
9509263	1226	5.472768460634825e-9
9509263	1227	5.432296834584349e-9
9509263	1228	5.415691006760426e-9
9509263	1229	4.861954838730753e-9
9509263	1230	5.0613859770010095e-9
9509263	1231	5.223567356438252e-9
9509263	1232	5.267759561888852e-9
9509263	1233	5.273022907203995e-9
9509263	1234	5.283773862885255e-9
9509263	1235	5.28485566420045e-9
9509263	1236	5.281729720252315e-9
9509263	1237	5.341884268261765e-9
9509263	1238	5.377245315685286e-9
9509263	1239	5.4103517221903985e-9
9509263	1240	5.451567197667373e-9
9509263	1241	5.46768941234177e-9
9509263	1242	4.983832457838844e-9
9509263	1243	5.134662917072319e-9
9509263	1244	5.268003810954269e-9
9509263	1245	5.3012438883115465e-9
9509263	1246	5.334032326942406e-9
9509263	1247	5.361458388364326e-9
9509263	1248	5.348639309232794e-9
9509263	1249	5.3897313279094305e-9
9509263	1250	5.428272054075478e-9
9509263	1251	5.471887387642482e-9
9509263	1252	5.5256768050071514e-9
9509263	1253	5.58257662319761e-9
9509263	1254	5.598006058704641e-9
9509263	1255	5.56471757562349e-9
9509263	1256	5.296355798378727e-9
9509263	1257	5.406860292822557e-9
9509263	1258	5.426108007355879e-9
9509263	1259	5.448269835284236e-9
9509263	1260	5.4676010385890095e-9
9509263	1261	3.962659533840451e-9
9509263	1262	4.511958362485302e-9
9509263	1263	4.965430289161077e-9
9509263	1264	5.170678996080369e-9
9509263	1265	5.245844647561171e-9
9509263	1266	5.318153473155007e-9
9509263	1267	5.3554809475997445e-9
9509263	1268	5.39852962333498e-9
9509263	1269	5.40860023434675e-9
9509263	1270	5.4140039118522054e-9
9509263	1271	5.4351483314007965e-9
9509263	1272	5.4186242159914855e-9
9509263	1273	5.422557070033918e-9
9509263	1274	5.41633049522261e-9
9509263	1275	5.4269735372258765e-9
9509263	1276	5.442590822468674e-9
9509263	1277	5.471647579469163e-9
9509263	1278	5.5068216653353375e-9
9509263	1279	5.485385479175875e-9
9509263	1280	5.441263883909642e-9
9509263	1281	5.399970248731734e-9
9509263	1282	5.3843378644558015e-9
9509263	1283	5.3826969548254056e-9
9509263	1284	5.4047122333145126e-9
9509263	1285	5.082127245259471e-5
9509263	1286	9.018571290653199e-5
9509263	1287	1.0821463365573436e-4
9509263	1288	1.1617984273470938e-4
9509263	1289	1.2089076335541904e-4
9509263	1290	1.2439551937859505e-4
9509263	1291	1.271671790163964e-4
9509263	1292	7.594753697048873e-5
9509263	1293	3.469040530035272e-5
9509263	1294	1.3728748854191508e-5
9509263	1295	4.98318104291684e-6
9509263	1296	1.714704922051169e-6
9509263	1297	2.720582301662944e-7
9509263	1298	8.507154802828154e-8
9509263	1299	2.1138879674253985e-5
9509263	1300	2.2556598196388222e-5
9509263	1301	2.6767334929900244e-5
9509263	1302	3.087208460783586e-5
9509263	1303	3.4391312510706484e-5
9509263	1304	3.747709342860617e-5
9509263	1305	4.0108003304339945e-5
9509263	1306	2.6019581127911806e-5
9509263	1307	1.444136523787165e-5
9509263	1308	1.0776418093882967e-5
9509263	1309	1.0187493899138644e-5
9509263	1310	1.0545428267505486e-5
9509263	1311	1.098493976314785e-5
9509263	1312	1.1285979780950584e-5
9509263	1313	1.4446159184444696e-6
9509263	1314	1.9056059841204842e-7
9509263	1315	2.982523028549622e-8
9509263	1316	8.977533383358605e-9
9509263	1317	2.6383739637481085e-9
9509263	1318	3.436082307572974e-9
9509263	1319	4.349230753319944e-9
9509263	1320	4.890359228681973e-9
9509263	1321	5.218764087544514e-9
9509263	1322	5.374459988161107e-9
9509263	1323	5.447385653667425e-9
9509263	1324	5.517945211863662e-9
9509263	1325	5.564844585137507e-9
9509263	1326	5.605736763669711e-9
9509263	1327	5.595450769391164e-9
9509263	1328	5.557941218370388e-9
9509263	1329	3.34929772805026e-9
9509263	1330	2.2918960063122995e-9
9509263	1331	3.741676302126962e-9
9509263	1332	4.7577950468280505e-9
9509263	1333	5.1185491400929095e-9
9509263	1334	5.278883552506386e-9
9509263	1335	5.365816235780585e-9
9509263	1336	5.4204547517144874e-9
9509263	1337	5.4595301612891944e-9
9509263	1338	5.491870957996525e-9
9509263	1339	5.522888812947713e-9
9509263	1340	5.543470127378214e-9
9509263	1341	5.5615974048350836e-9
9509263	1342	5.551227477695875e-9
9509263	1343	5.546898496078256e-9
9509263	1344	5.523249413386111e-9
9509263	1345	5.518643320101546e-9
9509263	1346	5.53954215831709e-9
9509263	1347	5.585325979495792e-9
9509263	1348	5.625468091352559e-9
9509263	1349	5.64293944904648e-9
9509263	1350	5.650355294761766e-9
9509263	1351	5.653480350531481e-9
9509263	1352	5.6548716820259415e-9
9509263	1353	5.655861556874697e-9
9509263	1354	5.655910406687781e-9
9509263	1355	5.656270563036969e-9
9509263	1356	5.607907915816668e-9
9509263	1357	5.549653625536166e-9
9509263	1358	5.5146052169163795e-9
9509263	1359	5.491714194505448e-9
9509263	1360	5.491365584475716e-9
9509263	1361	5.503574929122124e-9
9509263	1362	5.521230583838133e-9
9509263	1363	5.535508496024022e-9
9509263	1364	5.530556901334194e-9
9509263	1365	5.492523325045795e-9
9509263	1366	5.450719431365769e-9
9509263	1367	5.2492130642178836e-9
9509263	1368	5.124006552392757e-9
9509263	1369	5.109923151280782e-9
9509263	1370	4.9846744509807195e-9
9509263	1371	5.075010633959209e-9
9509263	1372	5.069389796830137e-9
9509263	1373	5.142434034155485e-9
9509263	1374	5.166234995357399e-9
9509263	1375	5.180582185460025e-9
9509263	1376	3.503636980894953e-5
9509263	1377	6.378859688993543e-5
9509263	1378	7.864888902986422e-5
9509263	1379	7.751165685476735e-5
9509263	1380	7.723552698735148e-5
9509263	1381	8.009262091945857e-5
9509263	1382	8.434110350208357e-5
9509263	1383	5.216763383941725e-5
9509263	1384	2.534067607484758e-5
9509263	1385	1.0904259397648275e-5
9509263	1386	4.3586537685769144e-6
9509263	1387	1.6261080872936873e-6
9509263	1388	5.950557806500001e-7
9509263	1389	2.1735155542046414e-7
9509263	1390	2.2006663130014203e-5
9509263	1391	3.576020390028134e-5
9509263	1392	4.227050885674544e-5
9509263	1393	4.545099363895133e-5
9509263	1394	4.741305747302249e-5
9509263	1395	4.89527519675903e-5
9509263	1396	5.032150511397049e-5
9509263	1397	3.8638081605313346e-5
9509263	1398	9.93549565464491e-6
9509263	1399	6.728231255692663e-6
9509263	1400	7.505802841478726e-6
9509263	1401	8.351323231181595e-6
9509263	1402	8.938414794101845e-6
9509263	1403	9.42964106798172e-6
9509263	1404	1.2361923609205405e-6
9509263	1405	1.7131262097791478e-7
9509263	1406	2.8385077399661895e-8
9509263	1407	8.736903645001348e-9
9509263	1408	5.885034237707032e-9
9509263	1409	5.4478634936572234e-9
9509263	1410	5.341351361209945e-9
9509263	1411	5.356614263263282e-9
9509263	1412	5.379356959878123e-9
9509263	1413	5.33046717876573e-9
9509263	1414	5.405119463119945e-9
9509263	1415	5.392660984426811e-9
9509263	1416	5.3912834196978565e-9
9509263	1417	5.3929865018176315e-9
9509263	1418	5.398451907723256e-9
9509263	1419	5.378475886885781e-9
9509263	1420	5.0753934388581e-9
9509263	1421	5.373624656357379e-9
9509263	1422	5.562416749427257e-9
9509263	1423	5.578955519780493e-9
9509263	1424	5.610258924093614e-9
9509263	1425	5.6188942387791485e-9
9509263	1426	5.64954394377537e-9
9509263	1427	5.641175526704956e-9
9509263	1428	5.641118683286095e-9
9509263	1429	5.611027198426655e-9
9509263	1430	5.724722473843258e-9
9509263	1431	5.651065393408317e-9
9509263	1432	4.293000621657939e-9
9509263	1433	5.261330482397852e-9
9509263	1434	5.5487876515769585e-9
9509263	1435	5.637286637494299e-9
9509263	1436	4.341572878985289e-9
9509263	1437	5.4135651517128736e-9
9509263	1438	5.685839798985626e-9
9509263	1439	5.915775869169693e-9
9509263	1440	6.0789080436052245e-9
9509263	1441	6.1433014231226934e-09
9509263	1442	6.164821542142818e-9
9509263	1443	6.161366528090184e-9
9509263	1444	6.1445688537276055e-9
9509263	1445	6.122397255836631e-9
9509263	1446	6.085796311339209e-9
9509263	1447	6.0422937764315066e-9
9509263	1448	5.996520169304631e-9
9509263	1449	5.949611026068169e-9
9509263	1450	5.900763433430711e-9
9509263	1451	5.886186649206593e-9
9509263	1452	5.876584996400425e-9
9509263	1453	5.865116836645257e-9
9509263	1454	5.8528817348246776e-9
9509263	1455	5.8460400964577275e-9
9509263	1456	5.8531632873837225e-9
9509263	1457	5.856397145009851e-9
9509263	1458	5.8496771870863995e-9
9509263	1459	5.827302196337314e-9
9509263	1460	5.8928932844537485e-9
9509263	1461	5.863173502262953e-9
9509263	1462	5.794381419121919e-9
9509263	1463	5.768322708377127e-9
9509263	1464	5.756384702237938e-9
9509263	1465	5.781320755460229e-9
9509263	1466	5.172639649941857e-9
9509263	1467	6.08072925345482e-9
9509263	1468	1.1467828699096572e-5
9509263	1469	1.5622123100911267e-5
9509263	1470	1.7588294213055633e-5
9509263	1471	1.7786442185752094e-5
9509263	1472	1.844564212660771e-5
9509263	1473	1.7989672414842062e-5
9509263	1474	1.8217031538370065e-5
9509263	1475	6.729120741510997e-6
9509263	1476	1.708638023956155e-6
9509263	1477	2.6109299255949736e-7
9509263	1478	4.7991953522341646e-8
9509263	1479	1.2748731847977979e-8
9509263	1480	7.328950779594834e-9
9509263	1481	6.506955418927873e-9
9509263	1482	2.8650674721575342e-06
9509263	1483	3.53049563273089e-6
9509263	1484	3.6909857499267673e-6
9509263	1485	4.041601641802117e-6
9509263	1486	4.207131041766843e-6
9509263	1487	4.549220648186747e-6
9509263	1488	5.006811079510953e-6
9509263	1489	2.4586836389062228e-6
9509263	1490	1.652246623962128e-6
9509263	1491	1.610366325621726e-6
9509263	1492	1.5432158306794008e-6
9509263	1493	1.2746754691761453e-6
9509263	1494	9.760506145539694e-7
9509263	1495	1.0230119187326636e-6
9509263	1496	4.9875914953645406e-8
9509263	1497	7.269603585768891e-9
9509263	1498	6.354058168511756e-9
9509263	1499	6.435382893243968e-9
9509263	1500	6.389005324791697e-9
9509263	1501	6.397105511979362e-9
9509263	1502	6.3721947718420324e-9
9509263	1503	6.322049106444183e-9
9509263	1504	6.265540974936812e-9
9509263	1505	6.209174951976593e-9
9509263	1506	6.15133899373177e-9
9509263	1507	6.089976967160737e-9
9509263	1508	6.031885657620251e-9
9509263	1509	6.003244568120181e-9
9509263	1510	6.003437302837256e-9
9509263	1511	6.0178471095184705e-9
9509263	1512	6.028840981997519e-9
9509263	1513	6.035640875978743e-9
9509263	1514	6.0385088040959545e-9
9509263	1515	6.040465017065344e-9
9509263	1516	6.031930954719655e-9
9509263	1517	6.0216320818540225e-9
9509263	1518	6.051753764779733e-9
9509263	1519	6.097428784102021e-9
9509263	1520	5.2118140914103606e-9
9509263	1521	5.892224930192924e-9
9509263	1522	6.060020929510301e-9
9509263	1523	6.153814346987474e-9
9509263	1524	6.098758831285522e-9
9509263	1525	6.17846751538309e-9
9509263	1526	6.244656791665193e-9
9509263	1527	6.174046607299033e-9
9509263	1528	6.096837701363711e-9
9509263	1529	6.018050502376582e-9
9509263	1530	5.908512346053385e-9
9509263	1531	5.8524998181042065e-9
9509263	1532	6.2441545267688525e-9
9509263	1533	6.481471803709837e-9
9509263	1534	6.393036322549506e-9
9509263	1535	6.416907005757366e-9
9509263	1536	6.4542255984179064e-9
9509263	1537	6.3830762897509885e-9
9509263	1538	6.417855580309606e-9
9509263	1539	6.361664528498068e-9
9509263	1540	6.352574466461647e-9
9509263	1541	6.139929897841512e-9
9509263	1542	6.139820207806679e-9
9509263	1543	6.390704410108583e-9
9509263	1544	6.408553687720087e-9
9509263	1545	6.447494982353419e-9
9509263	1546	6.520665785103574e-9
9509263	1547	6.4378462560910066e-9
9509263	1548	6.254744722156147e-9
9509263	1549	6.373468419695882e-9
9509263	1550	6.437958166571889e-9
9509263	1551	6.382617545597213e-9
9509263	1552	6.435326938003527e-9
9509263	1553	6.389562212660849e-9
9509263	1554	6.3371796699129845e-9
9509263	1555	6.278344955035209e-9
9509263	1556	6.209379233013124e-9
9509263	1557	6.115319806099251e-9
9509263	1558	6.072052638472769e-9
9509263	1559	1.2036060070386156e-5
9509263	1560	1.5694868125137873e-5
9509263	1561	1.742248423397541e-5
9509263	1562	1.9334411263116635e-5
9509263	1563	2.1613117496599443e-5
9509263	1564	2.3820397473173216e-5
9509263	1565	2.594818579382263e-5
9509263	1566	9.193493497150484e-6
9509263	1567	2.119016471624491e-6
9509263	1568	4.291030109015992e-7
9509263	1569	8.837442067033408e-8
9509263	1570	2.1786435766557588e-8
9509263	1571	9.013188417839046e-9
9509263	1572	6.688754439210243e-9
9509263	1573	7.725759132881649e-6
9509263	1574	1.059405713021988e-5
9509263	1575	1.195335244119633e-5
9509263	1576	1.2958862498635426e-5
9509263	1577	1.4042852853890508e-5
9509263	1578	1.5109226296772249e-5
9509263	1579	1.601891199243255e-5
9509263	1580	8.201384844142012e-6
9509263	1581	4.626571353583131e-6
9509263	1582	3.821349764621118e-6
9509263	1583	3.6310757423052564e-6
9509263	1584	3.6521144011203432e-6
9509263	1585	3.787440618907567e-6
9509263	1586	3.954011390305823e-6
9509263	1587	2.694021929983137e-7
9509263	1588	2.470884119532002e-8
9509263	1589	8.081902258538776e-9
9509263	1590	6.958247755761704e-9
9509263	1591	6.895013004992734e-9
9509263	1592	6.90136348069359e-9
9509263	1593	6.909001815103011e-9
9509263	1594	6.914638639443638e-9
9509263	1595	6.919988582154701e-9
9509263	1596	6.923313478068849e-9
9509263	1597	6.860906953676249e-9
9509263	1598	6.854796730237922e-9
9509263	1599	6.782576278396846e-9
9509263	1600	6.78401557152597e-9
9509263	1601	6.819953490833086e-9
9509263	1602	6.854830036928661e-9
9509263	1603	6.87612722316544e-9
9509263	1604	6.891551329601953e-9
9509263	1605	6.9062719987300625e-9
9509263	1606	6.881232916811086e-9
9509263	1607	6.85112944154298e-9
9509263	1608	6.826026410777786e-9
9509263	1609	6.804141250427165e-9
9509263	1610	6.823798859301178e-9
9509263	1611	6.797634011235232e-9
9509263	1612	6.811128550054946e-9
9509263	1613	6.808099861643768e-9
9509263	1614	6.809650177075355e-9
9509263	1615	6.828641652134593e-9
9509263	1616	6.795897622424718e-9
9509263	1617	6.751225356538271e-9
9509263	1618	6.732905344364326e-9
9509263	1619	5.297424721106836e-9
9509263	1620	5.860802509971563e-9
9509263	1621	6.291900778165882e-9
9509263	1622	6.518521278309208e-9
9509263	1623	6.6324030711939486e-9
9509263	1624	6.700228816214349e-9
9509263	1625	4.9663881895867235e-9
9509263	1626	5.702989192002406e-9
9509263	1627	6.255437057234303e-9
9509263	1628	6.491069015623907e-9
9509263	1629	6.598464441509577e-9
9509263	1630	6.662526530476498e-9
9509263	1631	6.722169043626991e-9
9509263	1632	6.777692185266915e-9
9509263	1633	6.8344059300784465e-9
9509263	1634	6.884129710726938e-9
9509263	1635	6.8832615163216815e-9
9509263	1636	6.86478429656745e-9
9509263	1637	6.885993997229889e-9
9509263	1638	6.913718930690038e-9
9509263	1639	6.924881557068829e-9
9509263	1640	6.925743978314358e-9
9509263	1641	6.9157972681921365e-9
9509263	1642	6.913410288689192e-9
9509263	1643	6.913660310914338e-9
9509263	1644	6.92307278171711e-9
9509263	1645	6.867942214938694e-9
9509263	1646	3.6221583510354094e-9
9509263	1647	4.7851682616339986e-9
9509263	1648	5.774723810247906e-9
9509263	1649	6.304668342949071e-9
9509263	1650	4.582756810123101e-5
9509263	1651	7.539659418398514e-5
9509263	1652	8.955668454291299e-5
9509263	1653	9.747094009071589e-5
9509263	1654	1.0143883991986513e-4
9509263	1655	1.0340206063119695e-4
9509263	1656	1.0553040920058265e-4
9509263	1657	5.828108260175213e-5
9509263	1658	2.4383345589740202e-5
9509263	1659	8.77282946021296e-6
9509263	1660	2.8804199700971367e-6
9509263	1661	8.996958626994456e-7
9509263	1662	2.7293486937196576e-7
9509263	1663	8.435414855512136e-8
9509263	1664	2.1598907551378943e-5
9509263	1665	3.2234569516731426e-5
9509263	1666	3.608258339227177e-5
9509263	1667	3.750513496925123e-5
9509263	1668	3.8208083424251527e-5
9509263	1669	3.830079731415026e-5
9509263	1670	3.8432797737186775e-5
9509263	1671	2.3409162167808972e-5
9509263	1672	1.3013984244025778e-5
9509263	1673	9.930566193361301e-6
9509263	1674	9.405799573869444e-6
9509263	1675	9.388963917444926e-6
9509263	1676	9.455587132833898e-6
9509263	1677	9.408027835888788e-6
9509263	1678	1.0397352525615133e-6
9509263	1679	1.1750407935551266e-7
9509263	1680	1.9469842627017897e-8
9509263	1681	6.468761526434719e-9
9509263	1682	5.288455451335494e-9
9509263	1683	5.954038595490374e-9
